## Supplemental File 1 for "Cyclical Regression Covariates remove the major confounding effect of cyclical developmental gene expression with strain-specific drug response in the malaria parasite *Plasmodium falciparum*" (part 64 of 65)

PF3D7_1470100	0.08692916	0.2164945	-0.05396974	-0.0232629	0.1727874	0.03206179	NA	0.009761958	-0.1094546	-0.3067364	-0.3770426	0.2621842	-0.2177337	-0.1131907	-0.3144701	-0.3313511	-0.249369	-0.3636006	-0.5119383	0.03925692	-0.05447875	-0.1714969	-0.1951756	-0.2553418	0.005482531	-0.1431825	-0.1867746	-0.07896558	0.1387042	-0.1810828	-0.2999893	0.0789833	0.0149861	-0.1348523	-0.3481359	-0.3186069	-0.1667824	-0.3663956	0.1088805	-0.2610762	0.0762139	-0.5638871	-0.5898967	-0.1967015	-0.002395267	-0.06410777	-0.09762662	0.1109044	-0.2551193	-0.4267706	-0.1534813	-1.348429	-0.03545305	-0.05357028	-0.3069981	-0.38407	-0.3444004	-0.4705067	-0.1398357	-0.4908163	-0.3919591	-0.1201799	-0.2277923	-0.2725234	-0.06451882	-0.2284424	-0.1454082	-0.04307273	-0.1452161	-0.2433744	-0.06583873	-0.1889234	-0.1830777	-0.4221787	0.2153992	-0.18744	0.01724204	-0.3664652	-0.2596217	-0.04697492	0.1356185	-0.05334494	0.220644	-0.1716889	-0.0007447477	-0.003932629	-0.01836326	-0.1366375	-0.6857382	-0.2395706	-0.3737971	-0.2788763	0.3173365	0.06535086	-0.2763947	-0.2371852	0.4968379	-0.8997583	-0.1648874	-0.2153248	-0.3985866	-0.1865029	-0.0365397	-0.224566	0.05549078	-0.01596568	-0.2795964	-0.1995096	-0.06214058	-0.106376	-0.1919518	0.1619003	-0.1744324	0.265338	0.01517444	-0.3016198	-0.07155122	-0.1243891	-0.1813591	-0.4809814	-0.2158428	-0.2080765	-0.1462956	0.04574215	0.1747791	-0.05681894	-0.116605	-0.1035306	-0.06257896	-0.1183934	0.09234195	-0.114243	-0.04055796	0.1083469	-0.05604702	0.01811482	-0.1199313	-0.1437205	0.0759345	-0.09687682	-0.08585586	-0.1362887	-0.1536664	-0.08562706	-0.04627897	0.04950891	-0.1049721	0.08323623	0.02602995	0.2123202	-0.2183992	-0.4443256	-0.2606712	-0.2239947	-1.20754	-0.04126429	-0.1196192	-0.3027435	0.1406936	-0.02517706	-0.2760815	0.01952187	-0.09168302	0.1847447	-0.4435121	-0.1328947	-0.2546095	-0.05475737	0.07064406	-0.170443	0.3192731	0.1013788	0.03441927	-0.2290671	0.39743	-0.001919342	0.5104111	-0.009688936	-0.4966281	-0.1623952	-0.138702	0.5173197	-0.3620233	-0.1201304	-0.07389136	-0.8900466	-0.4640288	-0.03581285	-0.202113	-0.2322757	0.08321755	-0.5706613	-0.5228299	-0.1882128	0.1792055	-0.2705149	-0.1158078	-0.5956752	0.2773775	-0.1735961	-0.2553428	-0.2863051	-0.1052527	-0.4602067	0.5786521	0.08011552	-0.0146149	0.3445744	0.05575989	0.4264052	-0.2971658	-0.3508962	-0.1849925	-0.1304235	0.1909101	-0.04360766	0.1013456	-0.6926024	0.02267531	-0.06116323	-0.04958947	-0.1042949	-0.04642833	0.7334599	0.2597003	0.1255479	0.9592384	-0.006814694	0.3380942	-0.112839	0.04835294	0.2893972	0.1433464	-0.1121699	-0.01560561	0.07673463	-0.01909633	0.3147572	-0.1585008	0.2586178	0.1754532	-0.1992138	0.4530247	0.05206273	-0.0658922	1.021121	0.9366797	0.1467401	0.05372283	0.3750476	0.2405994	0.08944652	-0.00612378	0.3059468	0.003708471	0.3975077	-0.1089064	-0.734821	0.2846168	-0.1142247	0.7978827	0.4069448	-0.2490575	0.01524025	0.2639626	0.1214596	-0.02903766	0.3628122	-0.1005295	1.173955	-0.129538	0.3952036	0.223785	0.1452168	-0.1434408	-0.03194499	-0.3397015	-0.3179583	-0.5924825	-0.2249103	0.1099182	-0.07253074	-0.09367147	0.2226737	0.09110168	-0.2325451	-0.2697067	-0.2855428	0.06051023	-0.08549934	-0.004337388	-0.2722345	-0.1100561	-0.1463729	0.07256266	-0.3686787	0.004499897	-0.1500546	-0.1920561	-0.187067	0.25318	0.3749812	0.05119842	-0.05659103	-0.4531546	0.1609185	0.6249473	-0.1189293	0.1537291	0.142668	0.1185169	-0.2328476	-0.007767713	-0.2334974	-0.1880323	-0.2928696	-0.03135406	-0.3456691	-0.1489097	-0.07895206	-0.0686547	0.03133798	0.1131818	0.187642	-0.08026965	-0.2032837	0.3013208	0.06535685	-0.1208093	-0.1651651	0.05331286	-0.06408497	0.1681329	0.176984	-0.2437148	0.02155227	0.1813778	0.1333364	0.1972639	-0.1189821	0.03049863	-0.0565148	-0.04210018	-0.1150161	0.2200791	0.3490216	0.1165053	-0.2340501	-0.02921689	0.04457454	0.04234469	-0.185508	-0.07006197	0.04404729	-0.09478793	-0.04693557	-0.1007151	-0.1872163	-0.2541423	-0.118952	-0.2347867	0.2623614	-0.003276047	-0.505587	0.07724455	0.09722503	0.478468	0.1930209	-0.1720298	0.1445103	0.2188406	-0.07700472	-0.09981771	-0.228973	-0.1612712	0.2438607	0.01808088	-0.0867644	-0.003679946	0.01304746	0.5106411	-0.4090049	-0.06696566	-0.03273175	-0.2232519	-0.1952527	-0.07499927	-0.1062509	-0.2296438	-0.05844336	-0.3227618	-0.03471346	-0.4027794	-0.1638864	0.2818152	-0.1122221	-0.134308	0.1012302	-0.1310527	0.05825209	-0.1396506	-0.4252695	-0.003471536	-0.02557279	-0.06248468	0.09924168	-0.3687386	-0.2732951	0.35481	-0.2393261	-0.1332828	-0.2149635	-0.2331033	-0.2911197	0.4202107	0.1031564	-0.2221332	-0.3341313	0.1810449	-0.6854686	0.2715735	-0.2325304	-0.1338745	0.015169	-0.01463949	0.5316442	-0.1517175	-0.3758196	-0.1049657	-0.3263556	-0.1729362	0.04559723	0.656908	-0.1205194	0.1612247	-0.3397325	0.08073453	-0.08173792	0.04810628	0.3958228	0.1548626	0.07426727	-0.05441475	0.1263993	0.4028446	-0.03866794	-0.1546677	0.08861851	-0.1208563	0.1360735	-0.4207465	-0.167066	-0.2456486	0.1846767	-0.03938964	-0.02167181	-0.1972552	0.1007176	-0.09692988	-0.3972819	0.3028275	0.1163504	0.3446384	-0.2171923	-0.1812415	0.0319911	0.02952041	0.2139879	0.2385832	-0.2921475	0.02696199	0.03095407	-0.1637792	-0.07930524	-0.3020107	-0.2597371	-0.3058612	0.06673266	0.2304352	0.08924596	0.04859357	-0.4024343	0.03400595	-0.1205483	-0.05743634	-0.4905937	-0.2025633	0.03461783	0.3335804	0.03264785	-0.1333069	-0.1075437	0.146747	0.04630286	-0.02165068	-0.468709	0.08284183	-0.0752688	-0.8382647	-0.2050785	-0.03847201	-0.03675421	-0.268894	-0.01957389	0.03745803	0.1357358	0.008338846	0.4028052	-0.2352719	0.05908879	-0.3247302	-0.1240808	-0.09654795	-0.1587266	0.03532569	-0.07942853	-0.1729562	-0.277155	-0.2280135	-0.12433	-0.3598855	-0.08307225	0.1121179	-0.07580684	-0.2238647	0.4196144	-0.1274329	-0.1519118	0.1105108	-0.1095248	-0.03144312	-0.4763324	-0.07401495	-0.1281376	-0.3272013	-0.3525288	-0.4550393	-0.1033679	0.2100921	-0.1794965	0.2842895	0.5538752	-0.2999826	0.01679916	-0.02990313	-0.1611579	-0.1079174	-0.1687837	-0.08890227	-0.2179413	0.3955763	0.08705335	0.08797239	0.01831782	-0.3947423	-0.02100497	0.05563855	-0.2025896	-0.02816874	0.1788971	-0.02372006	-0.05740243	0.06454596	-0.4536281	-0.1426525	-0.325162	-0.1051088	-0.004616931	-0.129779	0.03314497	-0.009656226	-0.149112	-0.02748315	-0.17116	-0.6285619	-0.02962508	-0.03246813	-0.3618441	-0.3410303	-0.3592412	-0.3522745	-0.0662938	-0.4364843	0.003778235	-0.1818566	-0.05117797	0.1013578	0.2122083	0.190259	0.3572476	-0.129469	0.4574379	-0.1561597	-0.1519225	0.3520534	0.3036519	0.3190638	-0.2075965	-0.02370807	0.202242	-0.1153619	-0.02822373	-0.1954145	-0.2670169	-0.05764523	0.003393601	0.007271815	-0.3130597	0.06332281	-0.6094523	-0.1064034	0.3465855	-0.1498635	0.05283459	0.2659486	-0.295072	-0.3533045	-0.06588762	0.2093733	-0.006981259	0.5361638	-0.3196933	-0.07783819	-0.008106807	0.04539241	0.3468584	-0.1515685	-0.009650232	-0.01591356	0.2527019	-0.3997171	-0.2186455	0.02547016	0.108233	-0.3110645	0.06571106	-0.02790639	0.2511774	-0.03457388	0.0267796	0.2106383	0.103737	0.04450465	-0.1292792	-0.2809716	-0.1361501	-0.1435588	-0.02369987	-0.2148797	0.08781079	0.1370203	-0.3097756	-0.072354	-0.2393864	-0.009367087	-0.08066937	-0.2923691	-0.1526991	0.3493797	0.04865159	0.4560273	-0.3184215	-0.1704617	0.2979539	0.01456719	-0.07889316	0.07837389	-0.3003154	0.03365891	-0.216115	-0.09508323	-0.2752017	-0.06678808	0.1863825	0.04110598	-0.09783673	0.07137122	-0.366677	0.2216183	0.09854801	-0.1393291	-0.4448202	-0.4349735	-0.2049001	-0.3075135	-0.08417559	-0.0566308	-0.2439631	-0.6002999	-0.280838	-0.2774286	-0.06485629	0.03746356	0.01314627	-0.03165861	-0.4828399	-0.2544774	0.1462573	0.1807931	0.04039327	0.110206	-0.5582764	0.2383082	-0.0606726	0.01185421	-0.07335095	0.4814922	-0.3576077	-0.09727929	-0.06091696	0.5248794	-0.2645002	-0.2492631	-0.2744964	-0.1715034	0.1244455	-0.3626307	-0.2167601	-0.05911305	-0.2201769	0.06486237	-0.1391282	-0.3812031	-0.3686831	-0.3367246	0.09957089	-0.3674285	0.1097649	0.0242016	0.07155779	-0.3330763	0.3679666	-0.07584716	-0.374057	-0.1197379	0.01072876	-0.02425395	-0.02555604	-0.4712169	0.09222074	0.6116282	-0.02774292	0.3245437	0.07232497	0.2511542	-0.5354843	-0.2975359	0.2939338	-0.3265412	-0.5491287	0.09346555	0.3363244	0.4982612	-0.08818988	-0.07121872	0.08197502	-0.1802795	-0.2535563	0.01436431	0.07255988	-0.1015123	-0.4308354	0.301592	-0.05954567	0.1124841	0.02449484	-0.2849877	0.0335413	0.1700399	0.08613233	0.03177049	-0.3243191	-0.1631284	-0.4827583	-0.815014	-0.03687341	0.08483643	-0.1414485	0.1335671	-0.08485748	0.3895559	-0.232142	0.07550478	0.1504289	-0.1495101	-0.2937343	-0.04020765	-0.02781282	-0.2314618	-0.08816612	0.156896	0.4855557	-0.01809125	-0.1690539	-0.3817635	0.05140137	-0.1618116	-0.05383561	0.02946565	-0.3197544	-0.1526803	-0.4378367	0.2303228	0.1056693	-0.225017	-0.300935	-0.1634895	-0.09598968	-0.1317273	0.05597527	-0.2680117	-0.1889307	0.3457825	-0.187783	0.1873126	-0.382766	-0.09306673	0.1443505	-0.2583208	-0.6453833	-0.2690092	0.06354048	0.2781651	-0.137384	-0.0744725	-0.3114522	0.01685798	-0.4109385	-0.2706365	-0.03444073	-0.2235259	0.006812958	0.05485756	0.2884299	0.1410347	-0.4222368	0.3749931	-0.06563662	-0.2281955	0.2949814	0.2887097	0.1099487	-0.3827517	-0.1240156	-0.2330719	-0.2025191	-0.2734651	0.0001304	0.03902182	-0.5905541	-0.1423842	-0.3137666	-0.05647356	-0.2233368	-0.3106716	-0.06717066	0.6470083	0.5189175	-0.1869416	0.2412084	-0.1119865	-0.4856219	0.0442092	-0.1460834	-0.2501886	-0.2391102	-0.2672662	0.04497593	-0.1876621	-0.3693305	-0.06164754	-0.3851395	-0.5363839	0.1758822	0.09891377	-0.2518425	-0.002569179	-0.2157129	-0.3151876	-0.3208241	-0.1709421	-0.3027366	0.2120026	-0.4657346	-0.1416979	-0.345538	-0.06924691	-0.0857538	-0.003301993	-0.269874	0.1050578	-0.1354002	0.08622948	-0.5691235	-0.0290722	-0.334174	-0.1177792	-0.1081607	-0.2008186	-0.5262411	-0.2946618	0.08351544	0.1810039	0.09802968	-0.05327565	-0.1207393	-0.06916316	-0.02612992	0.01089347	-0.3086804	-0.4592789	0.3929779	-0.1054271	-0.1632356	-0.07049246	-0.1924488	0.1227638	0.2432667	-0.4823535	-0.2314064	-0.2651493	-0.2452289	-0.2131469	-0.2874136	0.1783982	-0.1025686	-0.1285755	-0.1755321	0.03877809	-0.4266235	-0.2827719	-0.09765216	0.0203514	0.2877749	-0.1730556	-0.5764771	0.01154747	-0.4255018	-0.3401095	0.1540725	-0.3145532	-0.2437505	-0.2982144	-0.1823391	0.01063716	0.000228567	0.01790932	-0.1948014	-0.2867969	-0.3195381	-0.06011114	0.3788669	-0.1904468	0.07525285	-0.2186116	-0.2608208	-0.2990525	-0.2046994	-0.1784207	-0.1576239	-0.2780556	-0.04259065	0.1234999	-0.5863987	-0.0307447	-0.1820632	-0.1744723	0.07705566	-0.07074781	-0.3051301	0.2771407	-0.1232219	-0.3710332	-0.1203392	0.01201788	-0.1582087	-0.2111612	-0.336419	-0.1719696	0.51712	0.0718993	0.01389948	-0.4035884	0.1258801	-0.4240765	-0.1389209	-0.5401372	-0.2291936	-0.2888999	-0.2956393	-0.02727118	-0.06608103	-0.1652352	0.001492758	-0.2505955	-0.01011882	0.0167416	-0.2976273	-0.3411211	-0.02424105	-0.05032138	-0.1810533	-0.04026242	-0.2773946	-0.1324116	0.1461908	0.4087722	0.05750857	-0.1072132	-0.1785662	-0.3517349	0.009279093	0.1008522	-0.00655513	-0.1528536	-0.003157605	-0.3290036	-0.08771631	-0.1211047	0.02407592	0.4244948	0.300676	0.146443	-0.1273796	-0.2540862	-0.02713553	-0.02071922	-0.09419803	0.02597763	-0.4882206	-0.1321236	0.2152538	-0.3885846	-0.01604285	-0.1164566	-0.05428709	-0.2447225	0.1182664	0.5796719	0.08403969	-0.4535613	0.1341358	-0.5007996
PF3D7_1470200	1.073127	1.0813	1.050371	1.310167	0.3140526	0.6462517	0.988211	0.5729473	0.4539719	0.4295853	0.8009637	1.124724	1.265366	0.8017971	1.68588	1.207525	0.7821522	0.2428141	1.146015	1.250207	1.293403	0.4404857	1.023006	0.6600761	0.1333171	1.258287	-0.4552792	0.7245655	0.8082976	0.6808097	0.7593586	1.113106	0.6163642	1.565739	1.126504	0.8885682	0.9795546	0.447345	1.437683	1.144734	0.1875076	1.45233	0.8849037	1.283359	1.038865	0.4604672	1.247197	1.532341	1.600201	1.34774	0.9263	1.878717	0.9505266	0.9253052	1.378874	1.204439	1.811543	1.919734	1.255752	0.735238	0.9583716	1.281676	0.8067406	1.052537	1.454544	0.2374233	1.633719	1.355024	0.615409	0.1809322	1.287261	1.292663	0.6309229	0.3659018	0.4773412	1.16609	0.112704	0.9006947	1.174205	1.268931	1.241908	0.7721494	0.865654	1.093431	0.7441796	0.5430699	0.7841201	1.081454	1.577257	1.40262	-0.08628866	0.6843661	1.074536	0.8989798	0.2886111	0.2903211	0.7427291	1.855493	0.5157932	0.1015178	1.652965	1.476661	1.866775	-0.1269736	1.476571	2.192811	1.955239	1.032074	0.7459655	0.6673653	1.52249	-0.01987351	1.415176	1.042642	1.013443	1.285923	1.473503	1.098374	1.219022	1.163785	1.527644	1.403796	0.4764406	1.146375	0.7582141	1.28032	1.286995	1.054415	0.2196409	1.009829	0.8808554	1.451371	1.49846	0.5549796	-0.2449919	0.5952318	0.8910775	0.1257906	0.7454085	1.166088	0.9512438	1.038533	0.4842474	1.981388	0.8943076	0.5340424	1.0475	1.621932	0.06822122	1.092945	1.299985	1.523263	1.372196	1.928555	0.6913224	1.036643	1.22586	1.111647	0.8439301	0.8429255	0.9205927	1.277057	1.132179	1.078338	0.7530789	1.272143	0.9646692	0.7134267	2.166046	0.7578173	0.7236411	1.713323	0.6277147	1.161744	0.7107021	1.269075	1.027062	1.695299	1.039794	1.140162	1.682571	0.6332138	2.034874	1.06754	1.516853	1.751278	1.217433	1.509519	NA	1.410333	1.399036	0.8751192	NA	1.222944	0.9946272	0.9722421	-0.2497231	0.6697565	0.4881534	1.096643	1.16492	0.9856224	1.714744	1.326165	0.8940486	0.8721087	1.009345	0.3166327	0.4929293	0.9669558	1.828568	1.831862	1.216754	1.608436	1.184172	2.208339	0.5112465	1.400033	1.627893	1.322905	2.181677	1.067996	1.726009	1.136863	1.328765	0.3618923	0.3271748	1.316423	1.139812	1.692134	0.6619618	1.083034	1.683178	1.747476	2.079515	1.363287	1.297617	1.643474	1.515625	0.1319762	2.06321	1.897157	1.37286	1.396823	0.8324704	0.09604409	0.1245158	0.7949529	1.722561	0.930552	1.079782	1.099108	0.7233457	0.3684094	1.070665	0.5573114	1.348812	0.8620889	0.9278931	1.637979	0.04987127	0.683123	1.396245	0.7355001	1.108101	1.04201	1.247975	0.5705278	1.32639	0.3404662	0.6693871	1.579616	1.558064	1.263943	0.690604	0.9526669	1.423576	1.730467	1.955766	1.348571	1.256264	0.8819972	1.351943	1.26464	1.068128	1.252122	2.264342	1.535313	1.298147	1.002282	1.172418	1.659012	1.330577	1.614822	1.426873	0.3922617	1.445692	1.769738	1.722397	1.213214	1.074035	1.093763	0.8550397	0.6488834	1.126473	2.164556	0.5226049	0.8123433	1.277918	0.6186146	0.7411039	1.051899	1.148952	1.053731	0.9892411	1.353532	1.107297	1.181065	1.466121	1.804068	0.7629617	1.011196	1.076889	0.870151	1.288311	0.6618297	1.382288	1.003864	1.612885	2.082566	0.5108577	1.212288	1.263809	0.9055711	1.306731	1.439714	1.016654	1.240442	1.691571	1.670343	1.625718	1.088719	0.6817187	1.762322	1.546755	0.8464189	1.015778	0.799322	1.316097	1.032682	0.877304	1.259178	1.467602	1.827154	1.434753	1.23118	1.600117	1.364571	1.527192	1.71889	0.9376838	-0.1553239	1.274075	1.642408	1.039627	0.8081319	0.781838	1.372066	1.662936	0.7927418	0.8660208	1.847221	0.4880073	1.400718	1.076984	1.197181	1.487646	2.025457	1.379982	1.24089	1.053125	2.113482	1.333922	1.198988	0.6069939	1.617403	1.141416	1.52431	1.459598	1.059271	1.325539	1.248554	1.095978	1.703232	1.565163	1.023272	0.770306	1.158432	1.06877	1.224479	1.35974	1.446868	1.129193	1.198967	1.328128	0.9444979	1.254219	1.193048	0.1376056	1.469547	1.868372	1.31399	1.643202	1.347651	0.5584995	1.492789	1.43297	2.138656	1.244566	1.749652	0.9111087	0.563765	1.578909	0.6561284	1.10104	0.7227224	1.225598	1.401279	1.078092	1.663698	0.3281851	0.9496492	0.9087344	1.220971	0.5192764	0.8145744	1.203041	1.14328	0.9594178	0.8550357	1.243923	1.239361	1.447242	0.8520741	-0.308716	0.3332565	1.501881	1.268485	1.219614	0.5937488	0.7948925	0.4132666	1.388344	0.945348	0.395553	1.769544	0.8135222	1.017365	1.66329	1.642609	0.6146154	0.6253264	0.6298447	1.638268	0.4012392	1.13133	0.7717178	0.8326063	0.6051559	0.8260014	1.647119	0.4648771	1.781789	-0.2041827	1.141283	2.035713	0.4788366	1.085132	1.038595	1.237319	1.766853	1.15346	1.604743	0.1175615	2.197049	2.005424	1.652205	1.472538	0.8563475	1.360203	0.5532081	0.416236	0.872041	1.316152	1.198018	1.207095	1.132796	1.661732	0.9294284	1.307072	1.616609	1.074756	1.094556	1.087382	0.7055094	0.9925782	0.9726515	0.8287955	1.431039	1.248975	1.984748	0.7020897	1.488167	0.4714337	1.357075	1.034014	1.216688	1.758046	1.414092	0.8394661	1.374736	1.31997	1.049407	0.4209157	1.226059	0.7199644	0.6027944	0.7002306	1.247977	1.24429	1.125267	0.6240534	1.295852	0.5416721	0.6254634	0.3764864	1.966558	1.283373	0.4784831	0.7176469	0.04022308	0.6064229	1.008934	1.644417	0.8726634	0.8286005	0.9682535	1.666222	1.788201	1.796947	0.2861168	1.58157	1.076429	2.278663	0.1163179	1.4963	1.083945	1.957897	-0.1418746	-0.03315032	1.875112	1.948065	0.8287602	1.106922	1.155038	1.289541	0.8212331	-0.3726362	1.207401	0.8470698	1.291495	1.185893	0.4074528	1.477986	0.1441436	1.457879	-0.1590835	2.16402	1.355261	1.942461	1.468473	0.8331316	1.184813	0.8777499	0.9016096	1.526175	1.153258	0.6753017	0.8238215	0.8994677	1.209262	0.8088144	1.394139	1.232787	1.114222	0.6300187	0.7033375	1.492471	1.682478	1.099109	1.467025	1.04254	0.8517985	1.0292	1.770744	0.9796608	0.388941	1.106539	0.4765451	1.682552	0.5930378	1.20596	0.8772259	0.9200708	0.75157	1.553492	1.105175	0.5930526	1.69339	1.078095	0.5772339	0.703768	1.616447	1.268479	1.011449	1.825344	2.10517	0.984811	0.7347383	0.7360387	1.361373	1.565967	1.748915	1.267534	0.7548377	2.298842	1.905545	1.439894	1.487677	1.689116	0.908477	1.636562	0.9453478	0.696788	2.250794	2.318735	2.035669	1.311957	1.212726	2.08326	0.4741466	1.497851	1.245513	1.161871	1.283606	1.80599	1.46562	2.063131	0.03946036	-0.2244234	1.201855	1.550241	0.04264027	1.16834	1.270066	1.896839	1.487615	1.042935	2.214788	1.831029	0.9257777	1.74439	0.789427	0.7901324	1.318811	1.436256	1.592106	1.391729	1.121727	1.369123	0.6240392	1.335686	1.623279	1.35624	1.644998	1.827276	1.667887	1.186572	1.595961	0.6969864	1.440935	0.9532741	1.115364	1.631438	0.7432993	NA	0.4622944	1.083943	1.256439	1.317557	0.6374484	1.964507	1.2852	1.145853	0.752132	1.460059	1.001968	1.606142	1.690405	1.173842	0.6713736	0.5808902	1.467028	1.546474	0.7591447	0.9341948	1.285301	1.901219	1.65648	1.979206	1.79739	2.099872	1.370376	1.466324	1.25009	1.261196	-0.1438936	1.382486	1.136978	0.992699	1.078136	0.4435572	0.6524546	1.666302	0.8610445	1.052082	1.559167	1.515138	2.029849	0.6610459	1.308841	1.308062	0.6460389	0.9932165	1.144038	1.569944	0.7650188	0.8327778	1.818318	1.960431	0.8196115	0.8593295	0.7188096	1.040237	1.012525	1.15048	0.7828991	0.8956612	1.040331	1.16596	0.6982471	1.53191	0.1027136	1.676627	0.7214702	1.855645	1.500902	0.3605991	0.4755114	0.6004066	1.178307	1.651337	1.30621	2.199557	1.806633	1.41263	1.589244	2.171114	0.8911601	1.472207	1.785636	1.643206	1.848762	1.208903	2.069054	0.7957498	0.6537264	0.6552785	0.7701569	0.8404849	0.2963888	1.255777	-0.1246991	0.6741176	0.4678576	0.6874484	1.055793	0.539661	1.413306	0.4103407	0.7146337	2.010032	1.167966	1.388534	1.243163	1.311216	0.8442169	0.6995576	0.9908082	1.408186	1.313432	-0.2208452	0.7468495	1.661963	0.7182363	1.662822	1.626405	0.6854288	0.947356	1.21616	1.544223	0.7726799	0.3459082	0.8726199	0.8884542	1.149716	0.8105219	1.042823	1.012829	0.6722476	1.105835	0.8382331	1.108041	0.6155162	1.127496	1.304333	0.75445	2.074314	1.38714	1.302555	1.256167	1.621389	1.496137	0.4590093	-0.08187981	1.537006	0.4284183	1.529858	1.376588	1.388173	2.254588	1.938131	1.190101	1.178665	1.42793	2.003371	0.9117938	1.192646	0.5584093	0.5432458	1.483002	1.882163	1.986776	1.435042	1.477255	1.250694	1.627817	-0.07632364	1.420627	1.771707	2.279416	1.873583	2.019867	1.080199	0.9983642	1.662667	0.5853947	0.6683293	1.247666	1.865132	1.598405	1.193336	-0.4304812	1.319731	1.054713	1.40029	0.7644806	1.541525	1.188963	1.233185	0.8911814	0.7611317	-0.338117	1.438368	-0.002785726	1.93692	1.492149	1.595457	1.676633	0.4356539	1.093399	1.220476	-0.02852443	0.2957996	0.951706	1.437732	1.320833	2.037054	-0.2517758	1.164994	2.029455	0.6611627	0.5633212	0.9912663	1.533121	1.841006	1.737882	1.235489	1.025616	1.405718	2.187195	1.248245	1.183101	1.895206	1.186558	1.049406	1.130295	1.537099	1.102997	2.162839	2.062371	1.676884	1.237356	0.8440807	1.042712	2.01583	1.880794	1.351216	2.26669	1.290274	1.824651	1.758179	1.759758	2.002716	0.1974491	1.389691	-0.1749021	1.48314	0.01148853	1.099961	1.568416	1.179652	1.356297	1.665517	1.003921	1.586932	1.306497	1.526751	0.9927953	1.751418	0.9680076	1.557625	1.51852	2.175155	1.610997	1.488921	2.060754	1.669429	1.063318	1.073546	1.555782	1.599063	0.9770253	2.080168	1.72026	1.572299	1.600616	0.9253285	1.307228	2.195083	1.137753	0.7552052	0.7207743	0.6932779	1.280929	1.061944	1.77226	1.39792	0.8699054	2.385162	1.319453	1.479093	0.397463	1.698451	1.155644	1.283124	1.491978	1.354263	1.267653	0.8962478	2.083865	1.900168	1.114224	1.304689	0.4690971	1.264131	1.270928	1.32207	2.238395	1.48904	1.686247	1.028563	2.358741	1.327786	1.851331	1.397471	1.428677	0.5814013	1.91534	1.387115	1.198506	0.9914295	0.9553303	1.373381	1.741953	1.437205	-0.1109882	1.421108	0.5772534	1.451959	1.483668	1.506407	2.133994	1.501867	1.294068	1.587628	1.399998	1.147271	0.5185258	0.8400016	1.188615	0.8383028	1.423387
PF3D7_1470300	-0.3884438	-0.3706431	0.06704502	-0.2476901	-0.5562402	0.07434859	-0.05225013	-0.00239712	-0.7809806	-0.9441449	0.787621	1.020974	1.119738	-0.03773216	1.823304	0.1126733	-0.7223737	-0.983056	0.8553963	1.444059	1.265563	-0.3397128	-0.01299778	0.2679566	-0.4631619	1.184077	-0.6584603	0.6896881	0.3692325	1.210023	-0.589389	1.113677	-0.8040723	1.58869	0.6440966	-0.4227203	0.643672	-0.7738078	1.39142	0.09851279	-0.404297	0.7555189	0.2495716	1.305612	1.312732	-0.2645666	0.6007313	0.8143688	-0.3869849	1.314451	1.471663	0.6007378	-0.4230852	0.726593	-0.1521409	0.445968	1.03518	1.616083	0.001700939	-0.1390761	0.1590815	-0.550522	-0.8239697	0.1634887	0.6564304	-0.9556471	0.3757721	1.246982	0.9895977	-0.9059978	-0.1597182	1.328265	0.0557694	0.1862829	-0.9247431	1.344578	-0.5201903	-0.4013818	0.7158307	0.9187373	1.236901	-0.509485	0.6000245	1.159083	0.35159	0.2600594	0.0370541	0.3289462	1.822422	0.8731077	-0.9108201	0.2607899	-0.2156862	0.4773052	-0.8734253	-0.7106925	0.5152898	0.1586242	-0.8550254	-0.5491517	1.096	1.029502	1.168089	-0.9846809	0.9546953	0.8187945	1.297752	-0.07617863	-0.06227892	0.5028522	0.7739267	-0.686378	1.099942	0.5847408	-0.5014588	0.4380194	1.639477	0.8698468	-0.1085255	0.7691332	1.221993	1.113332	0.7963565	0.5208274	0.7172995	1.389531	1.291027	0.8585191	-0.5964093	0.3673255	1.353041	0.8332844	0.8158607	0.3388906	-0.04546146	0.1377659	-0.06256818	-1.04034	-0.8443442	1.223028	0.04685989	0.3047345	-0.2792904	0.9508516	0.8813361	-0.4117496	0.9101713	0.3313138	-1.02245	0.9181837	0.1185211	1.21185	0.5318106	0.6701986	-0.5095323	1.688122	0.3383232	-0.4247323	-0.3269577	-0.5450003	0.4978278	-0.9194326	0.3659492	1.193663	-0.03291734	0.1119323	0.9051631	0.1368756	0.9417971	0.4320023	-0.07179467	0.2960062	-0.4121274	0.7023283	-0.1749427	0.7424306	NA	0.1718501	-0.2533813	0.2099346	0.817671	0.5908137	0.2478808	0.7301838	1.650304	-0.2161207	1.105459	1.017612	NA	1.032986	-0.3958518	0.9477807	NA	0.8833326	0.9152067	0.6750717	0.9262708	1.015953	0.1883017	0.6168627	0.6730154	0.5649935	1.645611	0.5809715	0.6598705	0.02697195	0.6217202	-0.4370454	0.270961	0.4542704	1.444904	0.9552995	0.638856	0.9346251	0.1752499	1.034818	0.8522989	0.05656992	0.8572568	0.4212813	0.1515547	0.266902	0.7495083	0.8285558	0.2042586	0.07905955	-0.05137752	0.2023816	0.2403661	0.1257486	0.1645334	0.6664184	0.218214	0.840139	0.5876728	0.5263726	0.1687983	0.39375	1.087484	-0.2776911	1.057969	0.7954621	0.3799248	0.1610764	0.1930951	-0.1267488	-0.1359607	-0.1931159	0.1704269	0.5766619	0.2413076	0.2366501	0.1061046	0.213961	0.07978406	0.1207781	0.7207762	-0.2437924	0.531288	0.8709472	-0.5815174	0.09012146	0.06989616	-0.1319057	0.5228974	0.09378461	0.3695582	-0.1831046	0.4937266	-0.1473254	-0.2139908	0.3831896	0.6554227	-0.01484808	0.2358893	0.6117539	0.1305131	0.3661191	0.4749796	0.4847658	0.484409	0.9851116	0.8415034	1.067166	0.3797977	0.6282681	0.8887375	0.3072577	0.5418077	0.417182	0.9534148	1.252287	0.1295647	0.5354345	0.3986884	-0.05287166	0.6443194	0.6017349	0.5166495	0.5622349	0.2386798	0.2154286	0.4562209	-0.007816777	0.2048585	1.23099	0.203652	1.100355	1.389308	1.372772	0.9339354	0.4098881	0.07885744	0.8718051	1.055711	0.0900762	1.231781	0.9836203	1.193881	1.036144	0.5572276	0.2872048	0.7271608	0.3369073	0.9029167	1.201799	1.050967	NA	1.387997	1.365002	0.7710605	0.9878648	1.192284	0.3280961	1.600316	1.188839	0.3555191	0.9787641	1.467851	1.727528	1.924932	1.179858	0.6857131	1.986065	1.54881	0.3728172	-0.5751166	0.1990602	1.14893	-0.7277122	0.2230085	0.2741456	1.527599	0.5901909	0.8349027	1.119613	0.8773463	0.8038438	1.483123	1.76324	-0.3405973	0.7097767	1.166844	1.399	0.637594	0.5367937	0.7198149	0.3492869	1.600668	0.7757903	0.8965094	0.1430226	0.6492108	0.5209045	0.62553	1.187178	0.8830682	0.9926414	1.224042	0.06902237	1.26	1.49479	1.407199	0.7287624	-0.06391357	1.506743	0.09939061	0.3933931	0.5567355	0.2767201	0.582655	-0.009609203	-0.1280319	1.195053	0.9270935	0.6491024	0.8058965	1.107904	0.8076037	0.5519839	0.9144537	1.059085	0.9052415	1.096693	1.121159	0.1784648	NA	0.2154136	0.08373495	1.524593	1.359572	1.148264	0.9714933	0.7750164	-0.18949	1.303191	0.4342413	1.17798	0.63968	1.054384	0.5711238	0.1591129	0.8137168	0.6640569	0.5000767	0.4157046	0.638131	NA	0.1999337	1.176494	0.04145549	0.6212765	0.8813836	0.5781543	0.3391527	-0.04815626	0.5365317	1.064476	0.2164861	0.2537335	1.025607	0.5479324	0.3545528	0.9378009	-0.1277484	0.07599701	0.9446318	0.5820676	0.6225848	0.5123131	0.536001	0.1206935	0.9022591	0.286369	0.06335256	0.8483723	0.1039225	0.6042163	0.8810247	0.7942754	0.4486149	0.007931519	0.1300952	1.245846	0.02892666	0.6719857	0.6279102	-0.08668213	0.2982446	0.1808812	0.8808281	0.1146082	1.123154	0.02259644	0.04328467	1.988979	-0.4115019	1.225618	1.255575	1.371274	2.034782	1.043135	1.512148	-0.4249998	1.31492	2.056878	1.518239	1.975593	1.020471	1.52233	0.9830117	0.4861146	0.7470792	0.5199991	-0.02469953	0.2429905	0.4038534	0.2153172	0.8481617	0.1318797	1.106687	0.386308	0.7090502	0.05904761	0.2505463	0.7336625	0.4314249	0.2271081	0.3971764	-0.6607862	0.1707705	0.1611786	1.039339	-0.04647381	0.2686913	0.6003231	1.17317	1.205109	0.8331044	-0.0287701	0.303606	0.8335722	-0.09888568	-0.1814342	0.5001238	0.4891388	0.3029734	0.6604817	-0.154649	0.4125439	1.074348	0.2854886	0.8177329	-0.3501488	0.3484053	0.2149408	1.443418	0.4652335	0.002922429	0.2401607	-0.1282804	-0.0668013	0.7415069	1.352034	-0.003977732	0.1169706	0.1975944	1.059402	1.150758	1.608294	1.070756	1.371557	0.1751497	1.202966	-0.4047835	1.053382	0.2257638	1.624471	-0.05373406	-0.5367957	1.439309	1.361006	-0.4798329	-0.7194466	0.635883	0.3859119	0.6445514	0.4896947	1.024596	0.7326648	0.5874171	1.450199	0.5617663	1.477518	0.3772333	0.2009435	-0.1129954	2.240847	0.2604431	1.401105	1.315091	0.488347	0.5274633	-0.1247777	0.5979112	0.03742579	0.5069622	0.004568882	-0.4658773	-0.369815	0.3442315	-0.9619403	-0.05880084	0.2375411	-0.3635318	-0.03670532	0.1651076	0.704442	0.9573689	-0.02184685	0.2908749	0.0753073	-0.02778088	0.1470411	1.042131	-0.3569511	-0.3378075	0.4725082	0.9777487	NA	0.08486511	1.0942	0.5241009	0.2849253	0.2528382	0.739686	0.7321108	0.3670483	1.187331	0.3959858	-0.1640971	0.2680246	0.6578262	-0.4351847	0.8499713	0.6190293	0.8942432	0.5597119	0.2123363	-0.1567427	1.113237	0.5308819	1.233949	0.2652037	1.527685	1.36601	1.143768	0.8143635	0.7895013	0.3815779	0.2826093	0.8661245	0.3331036	0.318346	1.22435	2.141082	0.5516456	0.8120612	0.4390897	1.365378	-0.2358174	1.090025	0.4440599	0.4545034	0.6469802	1.811479	0.6425915	1.253754	0.1887042	-0.5071398	0.6729468	1.190818	-0.2716366	0.908303	1.413336	0.5975713	0.2030444	-0.3283496	1.3233	0.886569	0.04999248	0.8996133	-0.1899835	-0.06424265	0.7852764	0.7962384	0.8412404	1.140852	-0.2021988	-0.6002886	0.3448367	0.1171147	0.4351673	0.04042451	1.841686	1.703485	1.844197	0.5952113	1.386036	0.4089788	1.700459	0.817448	0.1176691	1.641454	0.6532561	1.239721	0.7038072	1.167226	0.479426	0.3005019	0.8465038	0.6794553	1.461606	0.4217257	0.08182077	0.4099831	-0.01129122	0.43222	1.351571	0.7764217	0.2391529	-0.4098787	0.8890087	0.128737	1.028702	1.008981	0.925077	1.107138	0.9466683	1.072943	1.517948	1.641585	1.110034	0.7438988	-0.1154602	0.571299	-0.0605011	1.510927	1.472628	0.4628672	0.6713134	-0.1327187	0.5403325	0.5379569	-0.04401817	0.7504455	1.083507	1.058052	1.407985	0.4572233	1.003567	1.232175	-0.09188127	0.3602318	0.3709065	-0.4815869	1.049993	-0.1618721	1.09542	1.004203	0.9446823	0.7350717	0.8363258	-0.06537717	0.6357463	0.1633242	0.2734336	0.4652298	0.2291465	-0.04734516	0.3585602	1.159199	0.3660964	0.3598749	0.6223813	0.9098038	0.7333649	0.1284478	-0.04227992	0.04145525	0.2085335	0.9146044	0.5322393	0.570877	0.858595	0.4963113	0.5994735	1.138256	0.5872489	1.072271	1.490379	0.6935949	0.427093	0.7935514	1.227484	0.8150474	0.07243948	0.5234823	0.6549363	0.129812	0.3130353	0.4742418	-0.1214813	-0.01474853	0.3736757	0.3554849	0.2804639	-0.02203587	0.466378	0.5430636	-0.3170044	0.9865296	0.3889573	0.4551628	0.5401448	0.8015788	0.4307856	-0.1205124	0.6335457	0.432088	0.9481178	-0.09361731	0.01306505	0.7190018	0.4616337	0.7763445	0.6989904	0.260612	0.8486004	-0.127733	1.028729	0.5337611	-0.06316676	0.8648129	0.4686075	0.1991734	0.1644421	0.388046	0.2981762	0.6684185	0.5965895	1.168129	0.3768281	-0.3218874	0.4246638	1.329763	0.4253663	0.9027376	0.5522977	0.9150947	0.4529032	1.126525	0.7410707	0.9561073	0.156174	0.9315526	-0.2455166	1.103105	1.417286	0.5146228	1.397695	1.498121	0.614121	1.056413	0.8658311	0.9711779	0.05593169	1.458258	0.04632282	0.4514876	0.2138348	1.709853	1.86375	1.269232	1.101313	0.955425	1.93069	-0.04571314	0.7139699	0.904811	0.839688	1.382837	1.222019	0.1475827	0.987886	0.3073755	-0.2147281	-0.01942315	0.1011252	-0.5093359	1.355667	1.84588	0.1081047	1.450935	1.34777	0.9614837	1.247933	1.693489	-0.08038724	1.910018	0.751758	0.2993052	-0.3926889	1.073152	-0.3211222	-0.2199978	1.206722	0.4493243	1.506875	-0.5428526	-0.8221564	1.331492	0.1493205	-0.9169769	0.7159654	0.7379235	1.062997	0.4663798	-0.3336435	1.938721	1.863882	0.08832812	0.5530157	0.139917	0.4710329	1.541387	1.212048	0.01575425	0.7577032	0.3208651	2.172169	1.217892	0.1852587	2.116528	0.6836959	-0.3579626	1.469588	0.5972559	0.9728373	1.748644	2.012961	1.035597	1.464216	1.153257	0.7720811	2.194923	1.870675	1.722556	1.999165	0.9829761	2.201709	1.713095	1.994161	2.058584	-0.5458203	0.1256001	-0.2195899	1.304142	-0.1893856	-0.02440818	1.440662	1.050972	0.8343885	1.380618	0.2793917	1.268914	0.9714919	1.086361	-0.1750239	1.393522	0.4922154	0.9231597	1.380871	1.605726	1.071718	1.219988	1.675374	1.266878	0.8336544	0.5880952	0.7345195	1.131494	0.792092	0.8653652	0.8492041	1.311287	1.475248	0.814922	0.9227693	1.24767	0.2542446	0.6242681	0.892085	0.1721653	0.1570581	0.9937189	0.9658328	0.9626668	0.358486	1.592216	1.070196	1.643921	-0.1151441	0.9516088	0.5409006	1.333964	1.136117	0.3905104	0.1939666	0.4473665	1.295545	0.6130975	0.6693092	1.074444	-0.2683874	0.7290116	1.147694	1.298048	1.492146	1.166304	1.372979	0.8684116	1.164711	0.8781043	1.158698	1.197955	0.7596365	0.7118363	2.257417	0.9661779	1.422491	1.448131	0.9689122	1.386279	1.994621	1.410043	-0.3356107	0.8241109	-0.4950771	1.164904	1.776981	1.474287	2.174568	1.865778	1.439688	1.273049	1.562693	1.418527	-0.7428639	-0.4211038	0.0978908	-0.1693745	0.2106967
PF3D7_1470500	-1.059776	-0.3606307	-0.7427863	-0.9911319	-0.30145	-0.376866	0.215433	-0.2214039	-0.6997502	-0.3181748	-0.7185658	-0.0827908	-0.5621828	-0.5274456	-0.639055	-1.070388	-0.6174584	-0.6776541	-0.4312761	0.08431622	-0.7477263	0.06357458	0.3185778	-0.3186597	-0.3116964	-0.9260477	0.4034416	-0.6298411	-0.5606861	-0.4585482	-1.095815	-0.4003212	-1.142886	-0.1879957	-0.6030904	-0.6635388	-0.1049872	-0.6169506	-0.4365524	-1.086795	0.5007985	0.591145	-0.8132091	-0.5966705	-1.643377	-0.1831115	-0.3636404	-0.01664513	-0.4150679	0.5072817	-0.4230003	-0.2148814	-0.8292138	-0.09280491	-0.6583906	-1.00728	-1.403417	-0.07271763	-0.5364358	-0.3586854	0.6744286	-1.445123	-0.8611701	0.2829667	0.4740939	-0.8391691	0.3702825	-0.09124424	-0.6958396	-1.252483	-0.2158147	0.6496667	-1.037211	-0.5532208	-0.9974865	-0.8350235	-0.6138634	0.2277195	-0.3658677	-1.01685	-0.5817225	-0.4595241	-0.673982	-0.09452931	-0.5098627	-0.324813	-0.7277022	1.63779	-1.543486	-0.4123192	0.2151545	-0.7728181	-0.5574054	-0.1694511	-0.05872272	-0.2031327	-0.4948218	0.02861996	-0.4028381	-0.3808725	-1.100608	0.002611768	0.4868431	-0.4767158	1.046446	NA	0.624919	-0.1973033	-0.2776404	-0.3082184	-0.9384397	-0.6455917	0.667193	-0.4403785	0.2202002	-0.1474251	-0.4356238	-1.599766	-0.3483064	0.2522047	0.03258804	0.2420384	-1.423613	0.1364242	-0.4416737	-0.2126728	-0.1488488	-0.2326085	-0.7372557	-0.3836313	-0.4984556	-0.2207688	-0.7221771	-0.06732692	-0.5992021	0.004932049	0.1108945	0.1242275	-0.3210956	0.1289055	-0.2821938	-0.002796938	-0.7184411	0.2406826	NA	-0.094058	0.3323635	0.2148477	-0.2647017	-0.6356903	0.06721847	0.365669	-0.1224337	-0.6200416	-1.152051	-0.5908176	-0.616215	-0.8970925	-0.09721365	-0.6968329	-0.4674116	-0.5613033	NA	-0.6183716	0.2888174	-0.02027415	-0.4714303	-0.9548898	0.176358	-0.294802	-0.6208676	0.2434105	0.5564688	0.1472394	-0.9818046	-0.7948651	NA	0.4238748	1.692633	-0.3939352	0.3410593	-0.4581627	1.435523	-0.5234593	-0.9056176	-0.264153	-0.7344658	0.5905324	NA	0.2051764	-0.08703722	0.7579625	0.578734	0.7652291	-0.08114098	-0.07141024	0.3652071	1.172721	-1.5973	0.4094274	0.2852975	0.133445	-0.1346386	0.2108236	-0.1801643	0.3553179	-0.1516765	-0.08327597	0.2915319	1.681609	-0.0805667	0.01492496	-0.5287531	-0.5776506	-0.09671056	0.5698415	-0.07830691	0.2088502	0.274606	0.2895195	0.2371042	-0.7189784	0.2679383	-0.5785478	-0.1880566	0.2258492	-0.4898518	-0.08800208	-0.200419	-0.2524946	-0.08227359	-0.6058329	0.05107933	-0.495094	-0.3465582	-0.8641141	-0.392139	-1.030646	0.06713348	0.2956071	-0.6976003	-0.4369738	0.008781682	-0.2383928	-0.6166513	0.0692911	0.4464672	-0.6870295	-0.04691683	0.1520964	-0.3496473	-0.00991004	0.4577569	0.5534077	-0.5024652	0.9550442	-0.1671099	0.02322802	-0.1425934	-0.6612602	0.09372423	-0.1716736	0.4291986	-0.5621034	-0.3239675	0.04409408	-0.1613937	1.220025	-0.4051713	1.934629	-0.2428064	-1.166386	-0.3851627	-0.2273399	-0.4464913	-1.124752	-1.283699	-0.7878786	0.5105394	-0.3608421	-0.3767696	-0.1228968	-0.7109815	-0.8536128	-0.4963881	0.09614275	-0.7442181	-0.8904721	-0.5886441	-0.3080764	-0.02124665	0.001941637	-0.2712894	0.697934	-0.08346618	-0.315721	-0.522974	0.03612516	-0.3209316	0.3736219	-0.7260652	0.5871432	-0.4576469	-0.6824768	-0.484183	-0.05551803	-0.6900224	0.2556574	-0.04358707	0.3348874	0.5516774	-0.2243627	-0.3581802	-0.9089356	-0.2371133	-0.391723	-0.08556191	1.237256	0.3300298	0.131267	0.09807523	-0.8862036	-0.1107869	-0.0428129	0.1244708	-0.1797623	-0.1122774	-0.2802236	0.3469461	0.318377	0.1687817	-0.2580366	-0.7261313	-1.483072	0.2641307	0.2921271	-0.2018431	-0.9839885	-0.8591427	-0.3671328	-0.6229424	-0.4245491	-0.1105614	-0.2572365	0.04490885	-0.5562735	-0.1448512	-0.1412431	-0.1729878	-0.7422372	-0.1143635	-0.1358422	0.1251118	-1.199311	-0.0503996	-0.5757599	-0.1905312	-0.2148813	-0.8432819	-0.3768501	-1.070046	-0.3883061	-0.5396855	-0.02662978	-0.3734396	-0.6568105	-0.6576838	-0.5909261	-0.18763	-0.4658459	-0.480321	-0.1411026	-0.5556832	-1.25285	-0.4397781	-0.3817343	-0.4377014	-0.873647	-0.528618	-0.08873483	-0.6240201	-0.3984944	-1.070512	-1.016744	0.1074522	-0.7391215	-0.3578784	-0.07946927	-0.3785591	-0.08463927	-0.3050499	0.08961391	0.7128649	-0.473341	-0.1118215	-0.2219245	-0.003787892	-0.4070025	-0.1554358	0.3613714	-0.05691715	0.1723543	-0.310917	-0.2869019	0.02772883	-0.723921	-0.4103377	-0.3470761	0.2822795	0.159468	0.07181883	0.0647802	0.6168423	-0.3956453	-0.5603361	-0.9719287	0.02026207	-0.006318248	-1.193637	0.7073373	-0.8085512	-0.009758104	-0.1710726	0.6923446	-0.8148047	-0.4886464	-1.356971	0.404263	0.5446207	0.1641352	0.1956509	-0.6635328	-0.5333108	-0.1380069	-0.4549137	-0.1338589	-1.16152	-0.2646871	-0.3930897	-0.3917168	NA	-0.3497663	-0.1933946	-0.1155467	-0.2875281	-0.4737083	-0.8638639	-0.5159548	0.236899	0.363387	-0.3998356	-0.57537	0.07825401	-0.2345559	-0.3397504	0.04197705	-0.7168646	-0.3126023	-0.3430062	-1.024353	-0.453246	-0.3843727	0.09671648	-0.4029266	1.6862	-0.410898	-0.5921545	-1.335156	-0.3073283	0.169108	-0.01390279	-0.05649661	-0.1563185	3.07552	-0.4570548	-0.1873642	-0.253723	-0.5241371	0.1155884	-1.115278	-0.505918	-0.003476939	-0.1248776	-0.5062299	-0.8016461	-0.3324317	-0.252226	-0.5363931	-0.6464612	-0.6700458	-0.456391	-0.50286	0.1233779	0.1811777	-0.2914927	0.5210457	0.4192138	-0.08843319	-0.1505744	-0.8879871	-1.310481	-0.0622008	1.07704	0.2700037	0.07414283	0.5356288	0.7946338	-0.53983	0.6865322	-0.3798699	-0.2180521	0.1499698	0.05427755	0.2144164	-0.2358769	0.2589849	-0.3388914	1.004892	0.2011514	-0.2565103	0.1837863	0.2513817	-0.4159282	0.4205254	0.8434141	-0.7472484	1.428328	0.7051315	-0.1763063	0.8449649	0.8471401	1.310048	-0.1874949	0.5189634	0.7184718	-0.1861341	0.3433564	0.6424478	0.1865727	-0.2899216	0.01499969	-0.4920703	-0.5566123	-0.568055	-1.08691	-0.2524941	0.6483943	-0.04136492	1.473464	0.7467004	0.7659167	0.3220984	-0.2007178	0.460173	-0.1256501	-0.04669105	-0.05150688	0.9414179	1.727229	1.444846	0.009971562	-0.1616577	0.1485314	-0.5339855	-0.7185253	-0.6396109	-0.6668767	0.9245356	-0.1727422	-1.330138	-0.2764176	-0.03368543	-0.2611385	-0.08591456	-1.119303	-0.3487484	0.2588732	-0.1411354	-0.06366785	-0.3617493	-0.4037926	-0.8636162	0.8077793	-0.5927151	0.1150526	-0.2800613	0.204227	-1.222224	0.05707065	-1.036467	-0.3279204	-0.6768992	-0.5601872	-0.4851864	-0.6540115	-1.220383	-0.9618448	0.1637913	-0.2052891	-0.2975815	1.737933	-0.539581	-0.09530823	-0.7760514	-0.5135977	-0.5441999	-0.4524768	-0.03444071	0.03971239	0.7956585	-1.011611	-0.1014915	-0.1186461	-0.003917937	-0.1150778	-0.2648084	-1.091321	-1.092634	0.1168415	0.114886	-1.006528	0.07420686	0.5840338	-1.145953	0.439583	0.05783164	-0.3108176	-0.8638036	0.006852244	-0.4094601	-0.17228	-0.281972	0.1378212	-0.06369087	0.1909666	0.2221975	0.1959988	-0.4657749	-0.3413132	-0.2274177	-0.5407548	-0.2674242	-0.03655789	0.257489	-0.1687029	-0.7182266	-0.07720261	-1.815946	0.0965736	0.5912894	0.7211104	0.2185808	-0.5367346	-0.8119577	-1.148832	0.02865707	0.2638093	-0.3241106	-0.2002101	-0.2927027	-0.7567426	-0.166331	-0.5979222	-0.2356572	0.2756878	-0.9492865	-0.3154362	0.2913814	-0.08382464	-0.344428	-1.11518	-0.5565098	0.1961872	-0.4196797	-0.3868776	-0.5089501	-0.3275704	-0.4226604	0.1726331	0.2010251	0.317987	-0.1081064	-0.08450784	0.3219519	-1.126275	-0.378297	-0.1941079	-0.3044912	-1.113974	-0.1741542	-0.1601599	-0.8228604	-0.9896441	-1.037493	-0.4220448	-0.3443927	1.882455	-0.2888448	-1.663387	-1.025994	-0.1307523	-0.7079863	0.4974257	1.627715	-0.1043683	-1.460769	-1.720829	-0.7984534	-0.7765593	0.2338839	-0.5932692	0.1998272	-0.4020118	-0.7468575	-0.09087127	0.02103414	-0.7134129	-0.4721785	-0.3453379	-0.788839	-0.2528497	-0.8749824	-0.3096833	0.1170311	-0.5970046	-0.7543102	-0.7427255	-0.336405	-0.2869441	0.5541142	-0.8926472	-0.7500106	0.5251098	-1.202329	-0.1710187	-0.4966609	-0.05815455	-0.108252	-1.130788	-0.5186694	-0.07504181	-0.4251392	-0.6208247	-0.3076215	-0.3421095	0.4213657	1.227028	-0.4931974	-0.6414519	-0.9124625	-0.2487498	-0.883467	-0.464859	1.183962	-0.1544249	-0.3679493	-0.7256498	-0.1406103	-0.5298467	-0.7667779	0.4373041	1.246007	-0.4244784	-0.4212614	0.5975047	0.475222	-0.391836	-0.08171577	0.6661794	-0.2948953	-0.4456436	0.06529969	-0.3529157	0.708088	-1.222076	-0.1302346	-0.2919761	-1.091252	0.7911645	-0.5392605	-0.1795862	-0.473982	-0.04836528	0.06573971	0.1141047	0.312753	-0.4638946	-0.6940743	-0.1553936	-0.7328756	-0.4947737	-0.4338504	0.1437945	0.1453553	0.6002142	0.2747171	0.02751311	-0.6226477	0.2979358	0.1663218	-0.6016466	0.007187222	-0.245318	-0.2957532	-0.517431	0.1362534	-0.6219456	0.3722676	0.3842575	-0.3113427	0.528036	-0.2341368	-0.08288309	0.2818271	-0.06761599	-0.3718031	-0.5812659	-0.0352052	-0.09539163	1.038677	0.5856406	-0.7754399	0.9042743	0.2058376	-1.061107	-0.1333339	-0.3854696	-0.1310465	-0.2091824	0.118406	0.01805753	-0.3182305	-0.4150246	-0.09782028	-1.048696	-0.7004411	0.1692588	0.1330495	-0.5131968	-0.4676979	-0.2657128	-0.5032511	0.103567	-0.3074246	-0.04748515	0.3726834	-0.8852305	1.116333	1.032418	-0.5131032	0.1168354	-0.2947031	0.07374138	0.4074212	0.5118237	-0.9850119	-0.1354532	-0.1886489	-0.2949019	-0.7316325	0.4298521	-0.08611696	-0.5412265	0.5265054	0.1598471	-0.02708439	1.442249	-0.6527369	0.01887281	-0.4673968	-0.3233009	0.5153657	0.3372983	-0.4025996	-0.1351486	-0.9496372	0.1607319	0.2314616	0.1588628	-0.9957612	-1.471969	-0.3124714	1.598724	0.4242242	-0.1762009	-0.4690056	-0.7470248	-0.5208161	-0.8545368	-1.054331	-0.1069079	-0.1334677	-0.0826628	-1.454106	-1.037789	-1.05001	-0.2876885	-0.09330426	0.4305475	1.700049	-1.056166	-0.4671741	-0.6898222	-0.2047385	-0.5820205	-0.7170206	-0.5091347	-0.8249809	-0.2455724	0.7036921	-0.5672976	-0.6141087	-0.6471136	-0.6836897	0.4924719	0.07025611	0.0855373	0.5167833	0.03707936	-0.3986821	-0.1712785	-0.7965329	-0.4354098	0.3879859	-0.6996088	-0.2802893	-0.1714069	-0.7767536	-0.8459157	-0.2293706	-0.2698515	-1.062567	-0.4818007	0.3004375	-0.2415939	-0.005107044	0.9470271	-0.1295779	-0.2778131	-0.7177408	-0.2393099	0.0223583	0.1114739	0.3348751	-0.4601199	-0.7380094	-0.1915214	0.2440939	-0.2289471	-0.3038294	-0.0214907	-0.579115	-0.5827192	0.01726122	0.08969446	0.2902024	0.336523	-0.2244211	-0.1884333	-1.187931	0.3706627	0.1177718	0.05433636	-1.212148	-0.5577926	-0.2033205	0.3129421	-0.1729939	0.1592693	-0.2202628	-0.4743199	0.5839653	0.2657356	-0.964012	-1.068209	0.1875637	0.4196299	0.5454029	-0.4213747	-0.2709261	0.3241181	0.4152559	1.529947	-0.3061726	-0.2374246	-0.3704053	-0.2893074	-0.04681499	0.09968846	-0.2686648	0.2164872	0.7172472	0.1203646	-0.2966959	0.3094428	0.9527573	0.6555011	0.1743696	0.8122671	0.2739217	-0.6689683	0.2616259	-0.268832	0.33013	-0.175512	-0.297494	-0.824703	-0.3057729	0.1096237	-0.0941395	-0.01994473	0.4917951	-0.2203295	-0.3754466	-0.004130443	-0.07616019	-0.08175371	-0.2330877	-0.7524046	-0.2686711	-0.7634984	-0.2008445	-0.4088014	0.5088046	-0.4018271	0.2221187	-0.3038524	-0.1747785	-0.04298482	-0.2665648	-0.358705	0.07764723	-0.7437325	-0.4967079	0.2753482	-0.00779837	0.3964004	-0.1375964	1.230772	-0.6294053	0.2557308	0.6011934	-0.4675017
PF3D7_1470600	0.705804	0.4507743	0.09430276	-0.4726379	0.1299797	0.5528831	0.06461424	-0.01785755	0.03848041	-0.03789346	-0.1895883	-0.2648194	-0.3351354	0.03129295	-0.07216249	-0.09287656	-0.4381605	0.02654425	-0.208198	-0.222487	-0.7894403	0.1112286	0.6309027	-0.03183444	0.4081154	-0.6724789	0.07100553	0.5016167	-0.4999892	0.3295728	0.05944112	0.5601092	0.8914487	-0.613352	-0.5980139	-0.2745489	-0.4006476	-0.2204691	-0.122481	-0.3877565	0.06717875	-0.4707376	-0.2533568	-0.7371472	0.1772716	-0.2320434	-0.249754	0.7866133	-0.1866165	-0.8023044	0.2254964	-0.6503777	-0.005294578	-0.3937477	-0.3247897	0.02257452	0.1063836	-0.494269	0.1308411	0.2782671	-0.5634329	-0.08370616	0.1960763	-0.4970486	-0.6380664	-0.07624655	-0.6219916	-0.6604657	0.1078466	0.3036565	-0.1925303	-0.6530865	-0.07907837	-0.2565435	0.3920196	0.008516468	0.0211639	-0.2480753	0.1242256	-0.212566	0.6102192	0.3335158	-0.08939086	-0.0591023	-0.1636915	-0.07631871	-0.2135235	-0.7222307	-0.1780827	0.01744565	-0.02628087	-0.3948647	0.3025845	-0.2907541	0.2575541	-0.2915063	-0.1771012	-0.4759052	0.02436381	0.316231	0.01976447	-0.1963769	-0.7351678	0.1914557	0.3038006	-0.1892123	-0.3077521	0.340744	0.5186199	0.05383917	0.3486419	0.5632046	-0.4711782	0.08164736	-0.1068414	-0.7364602	-0.1364801	-0.03883777	-0.0314249	-0.611987	-0.5705671	-0.2888773	0.09992502	-0.6305906	0.09745529	0.6958785	-0.3725	-0.5779083	-0.05875459	0.2354986	0.2167068	-0.1849233	-0.7825232	0.06685746	0.1413563	-0.7884708	-0.1851075	-0.3449143	0.5497773	-0.7340978	-0.5438549	0.1857578	-0.165592	-0.7785009	-0.210155	-0.3260036	-0.2056736	-0.8752008	0.2893739	0.5529415	-0.433107	-0.8082247	-0.346309	-0.3929182	0.2992306	0.2772176	0.6601543	0.1676434	-0.001449964	0.3958682	0.002868388	0.09500561	0.1247262	-0.2503028	-0.1438895	-0.6808042	-0.5460439	-0.09263802	-0.1869079	-0.08640893	-0.1267471	-0.6193415	-0.7164301	-0.6594879	-0.08709939	-0.3598505	-0.2038958	-0.6257571	-0.0982387	-0.3294455	-1.248721	-0.2630104	-0.8108041	-0.1089315	-0.2755848	0.2000504	-0.3930307	-0.4861019	-0.4917794	-0.4357896	-0.6591349	-0.4643122	-0.2981921	-0.0640516	-0.9392485	-0.8187234	-0.1913232	-0.2713236	-0.02441462	-0.9626953	-0.7020422	-0.2547954	-0.4209079	-0.9649571	0.2307416	-0.2723799	-0.8391089	-0.3846885	-0.2840318	-0.5107439	-0.8418095	-0.6396091	-0.4190881	-0.6520221	-0.3857625	-0.5742407	-0.369195	-0.584353	0.3225467	-0.668625	-0.6349754	-0.3296035	-0.6595136	0.1086736	-0.2817253	-0.2371152	0.03547842	-0.2334279	-0.08636706	-0.668763	-0.06109866	-0.1630595	-0.9427256	-0.7547986	-0.5871335	-0.3111009	-0.3919743	-0.08693001	-1.074599	0.3634419	-0.4462474	-0.6419961	-0.3420644	-0.2684332	-0.1194568	0.1784498	-0.7083789	0.4384315	-0.578107	-0.3260613	-0.4393844	-0.2677969	-0.3266891	-0.24123	-0.3217134	-0.2636616	-0.750258	-0.5265698	-0.4024722	-0.3273978	-0.4447176	0.4206876	-0.1300641	-0.267005	-0.1154936	-0.1524736	-0.07652742	-0.007631653	-0.01380551	-0.4531077	-0.07070935	-0.5686642	0.3972511	-0.1326362	-0.231733	-0.614042	-0.2563949	-0.6619233	-0.9348413	-0.4361309	-0.3966219	-0.6395149	0.19795	-0.2314707	-0.5765418	-1.07687	-0.7186125	-0.5993715	-0.5035122	-0.3749946	-0.3139048	-0.6982891	0.243103	-1.100573	-0.5674958	-0.5426482	-0.2443865	-0.8185581	-0.5989644	-0.1656013	0.1156106	-0.3586542	-0.2948863	-0.1856139	-0.7702237	-0.7644248	0.3700831	-0.2002317	-0.8175789	-0.4350698	0.004256539	-0.5436697	0.3782947	-1.033214	-0.9138013	-1.033031	-1.009721	-0.5294698	-0.8006683	-1.012642	-0.278527	0.105761	-0.4114021	-0.239411	0.1286883	-0.7365577	-0.9408297	-0.4429669	-0.4867416	-0.5109967	-0.1209803	-0.5518849	0.01830796	0.4869327	-0.2672315	-0.3871646	-0.4823777	-0.4530483	-0.7053191	-0.4038762	-0.6389238	-0.3393499	-0.4588863	-0.961997	0.03521351	-0.2406882	-0.7771048	-0.3200312	-0.4718133	-0.1866691	-0.4817589	-0.6539691	-0.4591269	-0.6595439	-0.5561694	-0.5365891	-0.4083828	-0.3785211	-0.7684859	-0.4027193	-0.3203092	0.1908058	0.02317978	-0.7765587	-0.6736788	0.1636109	-0.2149874	-0.2058479	-0.6775748	0.04258963	-0.002231166	-0.4750739	0.1107669	-0.4832961	-0.603772	0.2781889	-0.6643504	-0.7481212	0.2459965	-0.4123898	-0.0522817	-0.4923194	-0.2771159	-0.1420279	-0.1272725	-0.5541823	-0.1423442	-0.3066057	-0.4930617	0.09586688	-0.4919536	-0.3204857	-0.1610979	-0.1532711	0.2436386	0.3563993	-0.5462594	-0.4857972	-0.4792246	-0.7945808	-0.5202641	-0.8241148	-0.72206	0.07930798	-0.3895912	0.1113809	-0.5121561	-1.002334	0.1565552	-0.9472541	-0.7364675	-0.4279854	-0.4249641	-0.523841	0.3055827	-0.5262926	-0.5425379	-0.5804854	-0.1763802	-0.5582011	0.08525239	-0.1499255	-1.118121	-0.6217514	-0.588158	0.06591959	-0.1898008	-0.1517474	-0.1673454	-0.9633854	0.07711965	-0.5583424	0.2941709	-0.7378878	-0.1661443	-0.378296	-0.4081411	-0.2191745	-0.7931536	0.1788289	-0.2502298	-0.9263381	-0.6236849	0.04751265	0.07799911	0.1189353	-0.5540489	-0.3597739	-0.7442819	-0.3645381	-0.1710988	-0.400005	-0.618822	0.1178327	-0.1077239	-0.4365228	-0.4008031	0.1518242	-1.010855	-0.584753	0.1072089	-0.02111979	-0.8628634	-0.8107964	-0.4981031	-0.721947	-0.2334331	-0.6545994	0.04441572	-0.2545413	-0.516385	0.2588684	-0.7368256	-0.1502491	-0.6589638	-0.6432474	-0.5178891	-0.4915959	-0.0484338	-0.1805813	-0.6109595	-0.4970239	-0.253925	-0.102967	-0.4637986	-0.5215385	-0.6223911	-0.2580981	0.1457103	-0.1624912	-0.08573231	-0.1973084	-0.6268031	-0.4184011	-0.3264817	-0.7010122	0.1635239	-0.5220202	-0.5441851	-0.486382	-0.7668254	-0.05074341	-0.4172499	-0.4006862	-0.1253814	-0.1896286	-0.208112	0.2954178	-0.3002749	-0.1664904	-0.6143448	-0.3675208	-0.6080577	-0.3238364	-0.1559762	-0.1823391	-0.4139261	-0.7250921	-0.4699916	-0.7351882	-0.7521962	-0.6517645	-0.3700024	0.5666652	-1.06011	0.2155339	-0.1024162	-1.145541	-0.309178	-0.9381551	-0.4550872	-0.5684698	-0.6539557	-0.01566708	-0.6133949	-0.4390172	-0.6558662	-0.7100898	-0.1285264	-0.6979491	0.01766304	-0.3402388	-0.4832335	-0.2570537	-0.3166581	-0.1177789	-0.3917284	-0.5681871	-0.3029351	-0.9119149	0.1029563	-0.05491469	0.3347097	-0.5165571	0.06356765	-0.3798694	-0.008670268	-0.06520203	-0.1001654	-0.05120687	-0.5992636	-0.5505137	-0.1443056	-0.3068709	-0.5370136	-0.448726	-0.3014202	0.3584458	-0.5099677	0.04787936	0.009923048	-0.372484	-0.216832	-0.6741584	-0.009687668	-0.1918067	0.1853875	-0.5539629	-0.5675336	-0.686948	-0.6062191	-0.2692642	-0.6071296	-0.4753794	0.1981443	-0.05481598	0.1637437	0.5933147	0.2936046	0.4464574	-0.1908907	0.005829233	-0.2054977	-0.9268598	0.5134749	0.05415432	0.2553181	-0.1119645	0.1411074	0.4954163	0.443281	0.02390626	-0.5918979	-0.6926039	-0.6795421	-0.5803455	-0.7199517	-0.5852798	-0.3278904	-0.5462453	-0.2715658	-1.175027	-0.7830463	-0.3331782	-0.6074185	-0.88738	-0.3310186	0.01003291	-0.2401192	-0.6524133	-0.1466306	-0.5609235	-0.1507026	-0.238762	-0.1625514	-0.1560408	-0.8482763	-0.04213335	-0.1348567	0.08038244	-0.4649209	-0.7223841	-0.5756381	-0.1665639	-0.143039	-0.5812399	-0.4775144	-0.1977841	-0.3722981	-0.345992	-0.4568299	-0.5295085	-0.1015738	-0.3281485	-0.8968157	-1.146969	-0.7250555	-0.006330224	-0.3284237	-0.4974715	-0.09094984	-0.5994855	-0.08722304	-0.1496312	-0.3239848	-0.3063149	-0.4541675	-0.5148997	-0.3696595	-0.04994995	-0.03503127	-0.745693	-0.1349444	-0.08533226	-0.5020875	-1.086243	-0.4258968	0.04633183	-0.6850215	0.3155994	-0.1160644	-0.8576128	-0.827116	-0.6204291	-0.7960608	-0.8279242	-0.8231178	-0.9014567	-0.2961174	-0.5843312	0.1786028	-0.7134128	-0.7339147	-0.3346001	-0.5544492	-0.5889533	-0.5609967	-0.4409543	-0.5857332	-0.07231284	-0.6620405	-0.4695952	-0.2970318	-0.449907	-0.2006949	-0.9420912	-0.3102837	-0.4460975	0.02311181	-0.2301683	-0.3509661	-0.4365922	0.264074	-0.3102584	0.002475163	-0.2632505	-0.1530577	-0.1950012	-0.6924771	-0.4867343	-0.09473988	-0.2219826	-0.6319321	-0.2276427	-0.4745621	-0.2396538	-0.68449	-0.4551788	-0.5234869	-0.3085687	-0.1275484	-0.482027	-0.3342544	-1.027234	-0.4626336	-0.1968214	-0.3838388	-0.3231889	-0.1404946	-0.07238697	-0.194556	-0.09104719	-0.2165625	-0.4980769	-0.5690943	-0.08935203	-0.2797851	-0.5140454	-0.9482866	0.000697923	-0.2621127	-0.3464208	-0.3220985	0.03443758	0.4362366	-0.8667607	-0.4806985	-0.2227997	-0.5836634	-0.6413542	0.1804122	0.1986305	0.5960767	-0.3383802	-0.5452415	-0.4812494	-0.166548	-0.5992025	-0.1124306	0.1019224	-0.5046255	-0.5415731	0.1451185	-1.276868	-0.5013484	-0.9236004	-0.5345591	0.01389525	0.2660145	-0.3190494	-0.6573719	-0.8106755	-0.2477351	-0.9958059	-0.604812	-0.6160251	-0.8534623	-0.9579733	0.03571377	-0.002737907	0.05998961	-0.5517622	-0.4296509	0.1115275	-0.2274702	-0.253218	0.08874911	-0.2402161	-0.232188	-0.4395774	-0.05182993	-0.2942069	-0.2654047	-0.5847534	-0.5198696	0.2261622	0.007044604	0.09736986	-0.9231943	-0.2303945	0.2308232	-0.770453	0.04179829	-0.5781556	-0.1462091	-0.2371185	-0.2105845	0.001320225	-0.4620786	-0.5815707	-0.2504507	0.01001609	-0.08313065	-0.8878635	0.08600401	-0.7325361	-0.6623945	-0.0685268	-0.3869288	-1.157	-0.8084287	-0.04997182	0.02171966	-0.7098352	0.1754987	-0.644758	0.006119942	-0.2965434	-0.305075	-0.4407493	-0.6265999	-0.2881754	0.2455593	0.5695491	0.1597012	-0.447679	0.1197499	-0.5049408	-0.3174115	0.1768129	0.05733041	-0.5760105	-0.4946325	-0.4781953	-0.08807831	-0.6763425	0.1318411	-0.7475699	-0.6391287	-0.513207	-0.8864199	-0.3747665	-0.1339126	0.1636062	-0.7532656	-0.1201477	0.5224768	-0.5905385	0.4182512	0.1368397	-0.5384116	-0.3711477	-0.4220318	-0.8999738	-0.3594477	-0.3266121	-0.7196393	0.1926917	-0.7079424	-0.1937771	-0.7369837	-0.6773857	-0.88584	-0.0148342	-0.826586	-0.4001964	0.1347926	0.2408635	-0.2140831	-0.8803194	-0.5416632	-0.8653949	-0.2662813	-0.7393465	-0.4873541	-0.6467049	-0.25716	-0.3718527	-0.107272	-0.0520002	0.05440201	0.08777082	0.428661	-0.1892607	-0.150333	-0.2039433	-0.7977445	-0.1738459	-0.1631861	-0.03044532	-0.08514883	-0.255668	0.07444968	0.3288388	-0.2764891	-0.2396641	-0.1719436	-0.1489366	0.04820877	-1.554852	-0.04560066	0.06588431	0.1661052	-0.1228741	-1.039418	-0.3159188	-0.2192432	-0.3551173	0.3734663	-0.4653262	-0.768449	-0.5064834	-0.5090928	-0.4798471	0.2639529	-0.3437938	-0.2706524	-0.2875548	0.06706296	-0.4890304	-0.6206529	-0.1663786	NA	-0.009042538	0.1673499	-0.06153995	0.2005032	-0.1622661	-0.8633824	-0.1904711	-0.6831092	-0.5451475	-0.1694421	-0.6842213	0.03424847	-0.19425	-0.1916186	-0.901744	-0.4851765	-0.4526486	-0.4697408	-0.4576821	-0.5195195	-0.269724	-0.3802517	-0.8101299	-1.014744	-0.1735029	-0.07000472	-0.2988702	-0.05852211	-0.5728683	0.03043443	-0.5951308	-0.1045609	-0.3174514	-0.4053649	-0.6920373	-0.5141871	-0.3374605	-0.8338299	-0.5081571	-0.629588	-0.4428935	-0.7767761	-0.6058633	-0.4477541	-0.7667313	-0.5899476	-0.1129051	-0.1295417	-0.1421071	-0.7529241	0.02060988	-0.4081639	-0.5521959	-0.4208664	-0.1544485	-0.5802771	-0.6028324	-0.477094	-0.7072636	-0.09271022	-0.7579367	-0.6276194	-0.6832557	-0.5298783	-0.303627	-0.1843973	-0.06883793	-0.566221	-0.3840768	-0.4100978	-0.1462759	-0.3315694	0.1340145	0.1259243	-0.09614953	-0.2855877	-0.4538956	-0.6868375	-0.4726494	-0.4080286	0.4533591	-0.6467073	-0.5431143	-0.6756399	-0.2252993	-0.412296	-0.6058557	-0.2046635	-0.1912555	-0.2567964	-0.6232635	-0.5843405	-0.9721552	0.008551601	-0.3793245	-0.3285441	-0.6875615	-0.3629008	-0.475286	-0.5197861	-0.6492685	-0.9820941	-0.6665878	-0.4999202	-0.5560147	0.008026911	-0.723815	-0.1218444	-0.1966446	-0.5118697
PF3D7_1470700	0.6307578	0.5642496	0.5351827	-0.2151826	-0.03416464	0.4634261	-0.1178123	0.2555073	1.330973	0.6701331	0.0609149	-0.1899247	0.2789797	0.5851295	-0.09960024	-0.4187347	0.4732509	0.3796799	0.2144893	-0.5629102	-0.08758343	0.4083123	0.7543681	-0.07436398	0.9309587	-0.2068689	0.5230773	1.1444	-0.2028686	0.9641977	0.4784744	1.02865	0.7444456	-0.8049654	-0.2449937	0.3135248	-0.05140368	0.3257768	-0.1112534	0.4415969	0.2298685	-0.7230815	-0.3225638	-0.5540996	0.6863707	-0.4556525	-0.04581732	1.233284	-0.7928328	-0.8278139	1.057056	-0.1201696	0.6551043	0.1552153	-0.2396947	-1.316639	-0.5758477	0.1482961	0.3510558	1.500629	-0.3182117	0.5013718	0.1753039	-0.5839223	-0.6006329	0.1034095	-0.1581186	-0.4312228	0.372571	-0.6729621	-0.3411433	-0.7389605	0.5074374	0.09238802	-0.4343381	0.04110366	-0.8113673	-0.6322289	0.8661035	0.1884877	-0.4363034	0.7977353	0.332677	0.3724324	0.2504206	-0.1891088	-0.7909177	-0.4786008	-1.028332	0.6616179	-0.2819082	0.5241007	1.258047	-0.4644146	-0.09205126	0.09823703	0.5300752	0.2942394	0.4963773	0.0963398	0.5971557	-0.1967414	-0.6061715	0.2883319	0.7583874	1.121002	-0.2667284	0.3933021	0.7416794	0.2621817	0.8358187	-0.1525638	-0.1391203	0.2211185	0.4279895	-0.4836856	0.159886	0.5959253	0.5874484	-0.4537738	-0.2478333	0.1947642	0.1021795	-0.2730928	0.6168351	0.6564899	-0.02925047	-0.2817655	0.5395715	0.392611	0.7068136	0.2052078	-0.3365728	0.5260468	0.6318146	-0.3391342	-0.3237736	-0.07037105	0.7503645	-0.09095543	-0.4774233	0.1319147	0.2702277	-0.3366778	0.01216723	-0.700058	-0.5644032	-0.7023508	0.9357712	0.3259983	-0.3837396	-0.1984351	0.01420101	0.3200244	0.6116433	0.3485313	0.8857333	0.5483763	0.3178316	0.777868	0.06345542	0.7507909	0.814391	0.2896765	-0.2356909	-0.2741179	-0.2380052	-0.791956	-0.1604928	-0.9692472	-0.2135801	-0.2995472	0.2386378	-0.7076687	0.5241529	-0.5753802	0.2391466	-0.5941724	0.05826593	-0.4545685	-0.5839321	0.4982824	-1.16238	-0.4722155	-0.3395616	-1.311599	-0.4824965	-1.016572	-0.2141902	-0.2622367	-0.04445226	-0.2577327	0.4665188	-0.2663198	-0.5852485	-0.6947689	-0.6922548	0.2548765	-0.01560546	-0.7858483	-0.2393994	0.2594048	-0.1299017	-0.3498089	0.01480024	0.1003041	-0.4487432	0.6961605	0.4830247	-0.3347055	-0.2835843	0.02095629	-0.7116811	-0.05073066	-0.3331679	-0.368626	0.07385563	-0.5426921	0.682542	-0.9875191	-0.486603	-0.4698139	-0.4299498	0.2008607	-0.5951094	0.5130507	-0.06233668	-0.111399	-0.9559234	-0.5652375	-0.1865787	0.2506392	-0.3910229	-0.1113241	-0.7985041	-0.001487422	-0.5267447	0.2004719	-0.7125768	0.2262605	0.2637267	0.3590734	-0.4787466	-0.4581589	-0.340312	1.600886	1.473866	-0.06148596	-0.6388938	0.2911317	0.1004364	0.2970659	0.05334755	0.01378562	0.2713029	0.09824168	-0.408583	-0.4827765	-0.4670877	0.001026755	0.4986468	0.5340022	-0.01105539	0.2740511	-0.04365457	1.49513	0.5865313	1.019475	-0.07094501	0.1918765	-0.1723667	-0.5949855	0.6933522	-0.5402677	-0.3586916	-0.7013173	0.8593525	-0.1769472	-0.7050651	-0.7246668	-0.5390107	-0.7647426	0.1491866	0.1230972	-0.3426122	-1.142228	-0.8351742	-0.4956889	-0.1755338	-0.1519432	-0.3337749	-0.9879957	0.1741704	-0.4905967	-0.6156358	-0.617294	0.3818494	-0.08796185	0.4239582	-0.06488814	0.3416232	0.1299281	-0.6526098	0.4520086	-0.3309372	0.5539836	-0.1382142	-1.173329	-1.211482	0.5482654	0.1274746	-0.2151308	0.1764102	-0.1048504	-0.06880303	-0.02055919	-0.2798834	-0.2358702	-0.837049	-0.7830725	-0.7154205	-0.1026162	-0.3305136	-0.5829918	0.2619248	0.1126796	0.4132194	0.1461839	-0.4591726	-0.4537548	0.1498865	0.04580446	-0.4349528	0.3532463	-0.4994875	-0.8036917	0.8025904	-0.2059374	-0.6579652	0.3594275	-0.4594815	-0.2329283	-0.1846379	0.2625919	0.5424539	-0.3563862	-0.3937519	-0.2937077	-0.4288438	-0.5210249	0.01098816	0.08149987	1.385596	-0.6888339	-0.3056032	-0.266255	-0.777408	-0.3006423	-0.1130846	-0.4931233	-1.41112	1.046992	0.02728848	0.1677778	-0.7712735	0.566282	0.01993861	-0.03932427	-0.6223434	0.2694794	-0.0060556	-0.4212524	1.023458	0.289112	-0.5015195	0.4886529	-0.4835589	-0.4147707	0.5564184	-0.630575	-0.6136119	-0.4002935	0.005011044	-0.04671584	-0.2288234	0.5233587	0.4759431	-0.3519267	-0.7027371	0.2299683	0.3371308	0.6308268	-0.9910569	0.78089	1.148222	0.6121356	-0.09176978	-0.9732532	-0.691991	-0.9316626	-0.2298859	-0.3790253	-0.4235323	0.05297019	-0.5377891	-0.106322	-0.337109	-1.009026	1.531663	-0.4102704	-0.3140659	-0.6704927	-0.5788442	0.5113453	0.4757038	-0.2976847	-0.1988677	-0.05439559	0.8917636	-1.29896	1.209046	-0.5644664	-0.5174887	-0.08933017	-0.2631972	0.6569406	-0.1058996	-0.5191443	-1.363229	-0.5498085	-0.2071981	-0.5950565	-0.03818701	-1.465697	0.3213393	-0.4887833	-0.6796212	0.6585906	-0.06821608	-0.1896077	0.7323688	-0.5642243	-0.711924	-0.0572161	1.197538	-0.2325223	0.3032021	0.5795989	0.2085946	-0.6017763	-0.02895334	-0.312407	-0.9281338	-0.2098862	0.1554952	0.004350375	-0.6397487	1.040029	-0.5816406	-0.3648173	-0.07099927	0.5217884	1.25876	-0.5110925	0.1392456	-0.1394979	-0.1404113	-0.09987036	-0.2578512	0.02446898	0.5197414	0.6784865	-0.1311418	0.3315153	-0.3958411	-0.2001429	-0.2965731	-0.3879334	-0.04244653	0.5394398	-0.1925567	-0.3407141	-0.1115413	-0.4844988	-0.2432882	-0.6078593	-0.6721171	-0.08143719	-0.1496652	0.3310274	-0.1323597	0.5354293	-0.8200481	0.169091	-0.1007361	-0.977224	0.004790446	-0.08044279	0.2177108	0.4693101	-0.1360629	0.6616405	-0.01027669	0.06630989	-0.09518607	-0.5063274	0.4024505	0.2834154	0.5942425	0.395186	0.1593817	-0.2884835	0.1569825	-0.2850104	0.2802021	0.4652856	-0.7261886	0.2551248	-0.5731145	-0.8196899	0.7674154	0.3502295	-0.5306276	0.4365603	-0.6701657	0.06319743	0.6301582	-0.5314452	-0.6262438	-0.1636033	-0.620668	-0.02813247	0.4897246	0.4447582	-0.6489965	0.5591343	-0.7044686	-0.1803282	1.14476	-0.2095528	-0.2938979	-0.8376972	-0.374963	-0.05313335	-0.03234967	-0.5215413	-0.02130179	0.5957975	-0.1173737	0.5782074	0.0574136	1.686985	-0.8243535	0.6459799	0.2009267	0.4622325	1.424212	0.336567	0.6299311	0.2784759	-1.280184	0.119066	0.5948696	-0.1945361	-0.3938739	-0.1492011	-0.1977255	0.3678074	-0.1538677	1.241351	-0.07423803	-0.1586566	0.06884789	-0.4214986	-0.3036585	-0.1194344	0.2912331	-0.2057968	-0.1274441	-0.4044403	-0.5768664	0.3139893	-0.4424653	-0.9085984	0.1723446	0.04520518	-0.01722409	-0.5748017	0.1736932	0.098298	-0.5226187	0.3305183	-0.3101957	-0.5971651	0.1807431	0.2734875	-0.1519795	0.7924137	-0.124668	1.015071	0.1004428	0.1464504	-0.2619462	1.578797	0.5358968	-0.3576765	-0.2698991	-0.09957171	-0.5575378	-1.159054	-0.5213503	-1.310423	-0.3410544	-0.576775	-0.3222919	-0.7591855	-0.5696964	-0.4513516	0.3639942	-0.3573957	-0.2619742	0.03378006	1.234266	0.87085	-0.3203295	1.288411	-0.04354689	-2.132169	-0.5541705	0.08246363	-0.6278965	-0.4586952	-0.3377808	0.1330331	1.877595	0.181128	-0.189086	1.914707	-0.0584354	0.07545081	1.519801	0.2936761	1.476321	-0.4293146	-0.4229703	-0.7002538	0.1679265	0.2914045	-0.2999487	0.9790294	0.8726381	-0.7068456	-0.09261675	0.3461227	-0.2417933	0.04978761	-0.2803196	0.8351311	-0.3102498	1.512212	-0.1744637	-0.2556945	-0.3358625	0.8301904	0.4417413	-0.6347427	-0.1854427	-0.6619265	0.1183304	-0.6066378	-1.001996	0.3432	-0.4572771	-0.4305322	-0.2817354	-0.6386794	-0.3413409	-0.8593794	-0.3417008	-0.1029451	-0.03409753	-0.8680886	-0.5061194	0.07283651	-0.2290397	-0.7466813	-0.7081973	-0.3847406	0.2168887	0.2937335	-0.6798676	-0.4329379	-0.4442515	-0.5443158	0.000401831	-0.4864985	0.06823467	-0.2488562	-0.346891	-0.2128534	-0.000692518	-0.2836008	1.213359	0.2058523	-0.183952	0.2728285	-0.1768171	0.3941191	0.2162389	-0.5150092	0.4719714	-0.1027494	-0.6497537	-0.5637458	0.2332004	0.06251212	-0.4449854	0.138019	-0.4465784	0.3175756	-0.1810226	-0.5615154	-0.7222121	-0.4604475	-0.3883693	-0.04266833	0.5009426	0.401505	0.1847203	-0.4553458	0.2914083	0.4537685	-0.04026207	-0.3802268	-0.5437356	0.0174639	-0.6324197	-0.4970256	-0.8653477	0.1719669	0.8838682	-0.3048282	-0.1540009	0.03932069	0.5146418	-0.3806505	-0.00422234	0.1756101	-0.0355413	-0.3541575	0.2908313	0.5383117	0.1632203	-0.02278489	-0.5910717	-0.0749905	-0.2218495	-0.399793	-0.3972075	0.4872703	-0.4448774	-0.4153765	0.04005542	-0.5286295	-0.01408692	-0.226604	-0.9037954	0.01377237	1.178032	-0.2308718	0.4115586	0.05069169	0.1546621	-1.144285	-0.138269	-0.2973131	-0.4932508	-0.4737224	0.4268204	0.2729407	1.096764	-0.2897876	-0.1553166	0.1694159	-0.190684	0.2752727	0.210877	0.2198891	0.3252227	1.195268	0.1516367	-0.2129659	0.4196204	-0.3928605	0.6227202	0.1145993	-0.09080829	-0.5397164	0.2743392	-0.6559557	0.01959195	0.08527978	0.5168223	0.3173576	0.09717178	0.7599342	0.5548073	-0.2825754	0.09742962	-1.00844	0.5974065	-0.6965965	-0.1058924	-0.5139375	0.09127962	1.632731	-0.9838237	0.152576	0.005349422	0.4446247	-0.07711446	0.1400851	-0.5299677	-0.7104212	-0.08644423	-0.3470837	0.2426207	0.7296683	-0.5664922	-0.4479862	-0.294368	-0.4410692	0.253671	0.5781286	-0.3012628	0.2553482	0.3051573	0.01066936	-0.2664126	0.5157018	0.6955401	0.07756389	-0.7274746	0.531401	-0.04125749	0.1301144	0.4869653	-1.156386	-0.9147914	-0.3900338	-0.5259284	-0.9008137	-0.6118795	-0.987435	0.5772661	-0.6342898	0.3820597	-0.5102733	0.04744587	0.5366858	-0.2010557	-0.8903465	-0.1673765	-0.6032557	-0.3902704	1.064256	0.08138222	-0.1781135	-0.3474922	-0.8737402	-1.186519	-0.1607625	-0.08263191	-0.08497577	0.2371267	-1.180202	-1.106998	0.5095109	-0.8012036	-0.4324236	-0.1832114	-0.1584518	0.5697886	-0.6771264	-0.4729384	-0.5742742	0.8028438	-0.4422111	-0.5960145	0.5324487	0.5257594	0.1138215	1.132688	-0.3092941	0.2329091	-0.4133268	-0.5541308	0.7932179	0.4700531	0.9219213	-0.04156836	-0.1033365	1.911762	0.6814409	0.1271148	-0.412556	-0.1815591	0.2141274	1.708551	-1.047012	0.1090726	-0.7152927	0.1859554	-1.42691	1.170302	-0.9649521	0.2813609	-0.1597823	-1.115711	-0.4199097	0.0258809	-0.06038171	-0.3556803	-0.2146716	0.4523426	-0.003063082	0.01073694	-0.3893539	1.314104	-0.08976081	-0.4465274	0.4574949	0.08100297	0.9103195	0.01268226	-0.4917653	-0.07088967	-0.1441273	-0.9460928	0.6918692	-0.6900204	-0.5723158	-0.9654765	-0.3562518	0.1903183	-0.3143715	0.592172	-0.5959258	0.4454307	-0.263074	-0.1714054	-0.1520493	1.350168	-0.5035344	0.5420352	-0.6071654	-0.6997947	-0.2115056	-0.191757	0.3452252	-0.3764846	-0.1371682	0.626272	0.08234989	0.4668657	-0.4343177	-0.03885846	-0.2003339	-0.1047148	-0.1913734	-0.8411792	-0.1614106	0.553184	-0.6630013	-0.4199156	-0.0605985	0.04246381	-0.3949966	0.2579799	-0.2611287	-0.1938738	0.1361836	0.2071019	-0.5999552	0.6528781	-0.4389105	-0.5777806	1.66615	0.3706667	-0.3502097	-0.1218352	-0.3265158	0.004031027	-0.9019296	-0.203587	-0.7251295	-0.1309672	-0.2730393	-0.7974542	1.8369	-0.2749295	-0.1723173	-0.4007921	-0.5282757	-0.3843831	0.3468652	-0.1772966	0.08203803	0.8757165	0.1114789	-0.8932966	-0.413882	0.1523128	-0.9140586	-0.1179263	0.08313903	-0.6767816	0.1029694	-0.2308897	-0.03067239	-0.5150408	-0.4108818	0.1883182	-0.2136084	-0.6385203	-0.4515299	1.939184	-0.1383272	0.08903719	-0.5181098	0.4071016	-0.3073886	-0.2767679	-0.5986961	-0.3457543	-0.6950523	-0.4694354	-0.6198897	-0.1631363	0.3305333	1.625007	1.696175	-0.4218348
PF3D7_1470800	-0.548155	-0.46761	-0.9598148	-1.547266	-0.6826606	-0.50924	-1.552403	-0.927157	-1.048061	-0.9120083	-0.5539525	-1.55767	-1.20752	-0.5847071	-1.095921	-0.8991848	-1.423857	-0.8550399	-1.649141	-1.481791	-1.104435	-0.1782723	-0.4363408	-0.9586963	-0.5720357	-1.463018	-0.1475656	-0.2637043	-1.761308	-0.2857661	-1.208036	-0.4106284	0.07957459	-1.480517	-1.486709	-1.04744	-1.042295	-0.99285	-1.113525	-1.022914	-0.5136759	-1.402128	-0.6913275	-1.030291	-0.463793	-1.347814	-1.554934	-1.328623	-1.411594	-1.365742	-0.4634725	-1.399686	-0.4119396	-0.9201844	-1.28932	-0.6198734	-0.4892937	-1.583773	-1.582601	-1.094306	-1.448594	-1.01473	-1.011997	-1.652774	-1.606354	-1.060164	-1.586376	-1.199513	-0.4614818	-1.074769	-0.8114519	-1.312931	-0.7491923	-1.456689	-0.05804124	-0.6096196	-0.4868175	-1.020729	-1.050198	-1.165168	-0.5994174	-0.3080719	-0.4016294	-1.335592	-1.083674	-0.7411668	-0.7842925	-1.209527	-0.9358683	-0.9270454	-1.246252	-0.9171218	-0.3166898	-1.604006	-0.9921474	-0.9352661	-1.083579	-1.339477	-0.7495702	-0.8676174	-0.9186134	-0.5321395	-1.225408	-0.4150261	-1.366516	-1.110225	-0.6629704	-0.9250121	-0.6594898	-0.7235958	-1.15172	-0.3895651	-1.212807	-0.7864753	-1.508011	-1.284827	-0.4569203	-0.7357621	-0.7111637	-1.507624	-1.146498	-1.327487	-0.8253916	-1.310125	-1.026892	-1.339293	-1.27218	-1.401566	-0.1764864	-0.02003235	0.02213478	-1.175609	-1.2477	-0.5500531	-0.4381746	-0.6857765	-1.189836	-1.083719	-0.6875656	-1.310073	-1.304514	-1.629286	-0.6958629	-1.1885	-0.9411192	-0.9426146	-1.250375	-1.585218	-0.03144084	-0.05215123	-0.9429953	-1.400721	-1.24126	-0.8765744	-1.423645	-0.8212402	-0.8945048	-1.427612	-1.111039	-0.6098565	-0.5044581	-0.2224354	-0.7205596	-1.489704	-1.290338	-1.307658	-1.587297	-1.735432	-1.784798	-1.324278	-2.158098	-1.085067	-0.9950506	-1.907589	-0.7427566	-2.063477	-1.48884	-1.535786	-0.9542108	-1.640835	-1.882227	-0.825949	-1.184369	-1.41286	-1.244495	-1.36198	-1.563875	-1.277525	-1.357287	-1.712002	-1.148141	-0.9727864	-1.052609	-1.113529	-2.085938	-1.5035	-0.4623487	-1.010398	-1.227155	-1.525209	-1.543119	-1.305706	-1.126462	-1.800582	-0.8153761	-1.521599	-1.602863	-1.04282	-1.484944	-1.233206	-1.380076	-1.514981	-0.805333	-0.9917165	-1.621611	-1.33679	-1.149207	-1.776268	-1.602742	-1.496239	-1.451771	-1.558071	-2.039484	-1.160524	-1.683739	-1.247654	-1.074548	-1.271773	-1.562086	-1.022108	-1.684863	-1.839815	-1.65069	-1.32882	-1.357526	-1.113052	-1.541498	-1.559858	-1.666117	-0.7106566	-1.328665	-1.63821	-1.960654	-1.717232	-0.7373126	-0.7968465	-1.096949	-1.318614	-1.841841	-1.626493	-1.832012	-1.499384	-1.462529	-1.935428	-1.048477	-1.316207	-1.519058	-1.751084	-1.111568	-1.084195	-0.6856874	-1.076274	-1.343465	-0.970443	-1.310967	-1.166727	-0.9529976	-1.406417	-1.34433	-1.024809	-1.10614	-1.298887	-1.399934	-1.426529	-1.109783	-1.621778	-1.026071	-1.387122	-1.341721	-1.701764	-1.98807	-2.090829	-1.588536	-1.497394	-2.042166	-2.44906	-1.408033	-1.440506	-1.647952	-1.275856	-1.680162	-1.6158	-1.05887	-1.836029	-2.125943	-1.719722	-1.72021	-1.865648	-1.055672	-1.37195	-1.873027	-1.708288	-1.258599	-1.125912	-0.781384	-0.9053673	-0.8003236	-0.9486109	-1.814586	-1.571351	-1.131648	-1.636414	-1.404416	-1.655799	-1.124313	-1.560758	-1.973432	-1.592725	-1.57658	-1.998663	-1.565061	-1.811974	-1.445069	-1.311597	-1.734426	-1.429704	-1.809717	-1.881147	-1.371725	-1.783027	-1.205831	-1.606579	-1.448756	-0.8354055	-1.377317	-1.608116	-1.46817	-1.401325	-1.572415	-0.8423667	-1.272475	-1.372474	-1.763785	-0.7936111	-0.9352552	-1.113066	-1.989287	-1.552333	-1.619815	-1.298471	-1.017095	-1.519982	-1.51439	-1.440605	-1.109543	-1.552286	-1.275599	-1.434771	-1.458951	-0.9307839	-1.18512	-0.4222298	-0.633623	-1.28875	-1.392559	-0.6504613	-1.591662	-1.447401	-1.312343	-0.8719062	-0.9881353	-0.90903	-0.4210715	-1.315257	-1.484795	-0.4157022	-1.654162	-1.239326	-1.305287	-1.035082	-1.895405	-1.200396	-1.040456	-0.9561762	-0.8531084	-1.333742	-0.7082602	-1.342691	-0.9333402	-1.15596	-1.084325	-0.3411986	-1.649908	-1.218038	-0.9234735	-0.9263487	-1.817865	-1.995911	-1.587009	-2.21305	-1.746467	-1.764239	-1.787544	-0.8144862	-1.835086	-1.399611	-1.344124	-1.767279	-0.4741983	-1.658111	-1.324188	-1.706026	-1.692783	-1.36119	-0.9573317	-1.842812	-1.507796	-1.410297	-0.4207676	-1.766528	-0.9207795	-1.483047	-1.779009	-2.010122	-1.386613	-1.223543	-2.052076	-1.92166	-1.433405	-1.566627	-0.1511032	-1.86471	-1.030276	-1.788846	-1.429808	-1.921805	-1.391102	-1.532186	-1.664321	-0.6901751	-1.074139	-1.343193	-1.757943	-1.627952	-0.845648	-0.6729358	-1.437062	-1.421988	-1.754212	-1.169344	-0.8527841	-1.407517	-1.326585	-1.187378	-0.8582921	-0.9113167	-1.79625	-0.8774928	-1.200945	-0.9330695	-1.145809	-0.9746579	-0.9838979	-1.160524	-0.8993631	-0.9667112	-1.448392	-1.896334	-1.106553	-1.017314	-1.098014	-0.7151803	-1.315427	-0.7119031	-1.524383	-1.306125	-1.011982	-1.471976	-0.9829271	-0.7141596	-1.522673	-1.575342	-1.257077	-1.095808	-0.7608089	-1.224763	-1.530184	-0.8825233	-0.7155165	-0.6840375	-0.4685217	-0.9043979	-2.363299	-1.962373	-1.080351	-2.081965	-1.848097	-1.715241	-2.139231	-1.423051	-1.789943	-1.596902	-1.742472	-1.627788	-1.35153	-1.551788	-1.023266	-1.105985	-1.308564	-1.493831	-1.781321	-1.749701	-1.319465	-1.911316	-1.81213	-1.926864	-1.879871	-1.263455	-2.198091	-2.185967	-1.668833	-2.067353	-1.909894	-0.9312585	-1.60628	-1.470739	-1.416702	-1.838861	-1.746322	-1.63157	-1.881888	-1.082773	-1.442278	-1.487614	-1.954953	-0.804728	-1.369733	-1.49066	-0.5573963	-1.62408	-0.4713816	-2.298845	-1.1847	-1.10897	-1.352062	-1.716607	-1.551912	-1.279882	-1.718374	-1.633336	-1.016683	-1.28402	-1.16275	-1.089231	-0.234406	-1.272379	-0.9927181	-0.7818994	-0.5385342	-0.1516872	-1.470069	-1.516945	-0.8474668	-1.280397	-1.152339	-1.434415	-1.605077	-0.2001974	-1.157529	-1.026042	-1.387897	-0.9753097	-0.7092846	-0.984862	-0.5855654	-1.21519	-0.3992133	-1.459703	-1.495629	-1.238996	-1.834562	-1.239861	-1.335465	-1.949287	-1.240767	-1.782886	-1.773576	-0.4874804	-1.047819	-0.7471046	-1.962259	-1.655321	-1.70963	-1.895779	-1.153317	-1.271161	-0.8209388	-0.9395659	-1.557696	-1.661474	-1.156851	-1.744735	-1.258592	-1.734509	-1.211099	-1.781489	-1.598585	-1.618241	-1.510576	-1.377337	-1.28574	-1.680898	-1.58381	-1.526247	-1.498495	-1.422901	-1.170862	-1.102813	-0.8899612	-1.834449	-1.903842	-1.442488	-1.377449	-0.8863575	-0.7391246	-1.258002	-0.9335204	-0.4008597	-0.691731	-0.9805525	-1.346389	-1.1989	-1.191664	-0.950441	-1.028949	-1.041904	-1.152057	-1.136931	-0.8764331	-1.270672	-0.4138175	-0.8512958	-0.8621335	-1.358484	-1.722377	-1.668785	-1.414338	-1.151036	-1.538066	-1.253751	-0.5362469	-1.784139	-0.8236339	-0.9813132	-1.229137	-0.9251226	-1.284778	-0.5579721	-0.7266872	-0.09318082	-1.750549	-1.090107	0.01685744	-0.8008362	-1.221668	-0.824529	-0.8824354	-0.9630634	-0.9160951	-1.075996	-1.902479	-1.891754	-2.342813	-1.795873	-1.409351	-1.509756	-1.786523	-1.269601	-1.653351	-1.803825	-1.418243	-1.770516	-1.322832	-1.256954	-1.34959	-1.581337	-1.225178	-1.42497	-1.105543	-0.5795852	-0.9291939	-1.347793	-1.550541	-1.04075	-0.9424752	-1.345273	-0.4549043	-1.750287	-0.7438108	-1.189693	-1.337859	-1.120992	-0.7247706	-0.5710096	-0.7330933	-1.21629	-0.8409411	-0.8513852	-1.096952	-1.807769	-0.4971264	-1.00027	-1.468781	-1.532376	-0.1926952	-1.31467	-1.326105	-0.8247206	-1.081909	-0.762736	-1.314755	-1.103401	-0.7836663	-1.334202	-1.540784	-1.047708	-0.06581061	-0.8879932	-1.048538	-1.431881	-0.8218361	-0.3461575	-0.7734219	-1.350633	-0.9460039	-1.716769	-1.338672	-1.499187	-1.215994	-0.9873736	-0.6337719	-1.433502	-1.778905	-0.6327105	-0.5581617	-0.9998763	-0.4959668	-0.8544255	-1.110028	-1.232954	-0.6965895	-0.519604	-0.6781798	-1.613609	-1.489158	-1.499658	-1.551899	-1.278473	-1.410102	-0.8541699	-1.615802	-1.406131	-1.002677	-1.972875	-1.500302	-2.149275	-1.561938	-1.107349	-0.453774	-1.104699	-1.238782	-1.720194	-1.225488	-1.684852	-1.668777	-1.479687	-1.689775	-1.595453	-0.8276112	-1.496847	-1.270051	-1.552304	-1.390833	-1.027681	-1.275522	-1.061357	-0.8272704	-0.8059888	-1.462288	-1.333839	-0.5778872	-1.602923	-0.5015395	-1.10172	-0.6852257	-1.391115	-1.647486	-1.107572	-1.863809	-1.304088	-0.9203299	-1.216007	-1.070473	-1.325472	-1.48811	-1.144376	-1.296599	-1.22423	-1.06625	-1.524179	-1.048409	-0.2929513	-2.017608	-1.708138	-1.414231	-1.762525	-1.500693	-1.114851	-0.8825151	-1.851588	-1.326531	-1.042391	-1.318332	-2.092212	-0.6243273	-1.727451	-0.6268892	-0.8905471	-1.438119	-1.673216	-1.562578	-1.658103	-1.362427	-0.360599	-0.8331161	-0.5973281	-1.329113	-0.8064552	-1.478244	-0.6818219	-0.6879745	-1.38929	-1.615884	-0.895479	-0.8660492	-1.517212	-0.9876429	-1.619138	-1.68239	-1.251661	-1.180174	-1.562408	-0.8180374	-0.5777977	-1.919908	-0.8988298	-0.2571318	-1.563233	-0.8222063	-0.3583771	-1.247922	-1.402046	-1.366893	-1.642809	-1.478781	-1.737768	-1.180884	-1.030997	-1.735689	-1.672891	-1.344398	-1.275508	-1.389726	-1.55216	-1.878722	-1.664757	-1.020253	-0.8724639	-1.987264	-1.353524	-1.367652	-1.198098	-0.3385506	-1.78124	-1.430292	-1.352166	-0.7295035	-1.484708	-0.9424925	-0.9356738	-0.7095959	-0.3005898	0.2720054	-0.8880315	-0.5391987	-1.075388	-1.240763	-0.7429504	-0.9024001	-0.1170444	-1.539004	-1.355591	-0.3568836	-0.6892418	-1.544904	-1.239604	-1.003708	-0.9393279	-0.1940002	-1.998282	-1.236488	-1.22519	-1.249013	-1.70613	-1.845429	-1.469018	-1.772248	-1.666271	-1.318828	-1.111228	-1.1762	-1.580846	-0.9212391	-1.493247	-0.6533295	-1.220732	-1.553549	-1.512175	-0.6390436	-1.142046	-1.159534	-0.5989799	-0.9715156	-0.881421	-0.8059191	-1.175135	-1.367387	-1.285631	-2.205206	-0.9496029	-1.577184	-1.087868	-1.372864	-1.381071	-0.4456537	-1.694633	-0.3903905	-1.737188	-0.9574987	-1.570091	-1.243061	-1.240624	-1.04038	-1.464348	-1.264317	-1.719487	-1.611788	-1.536883	-1.562466	-0.9764789	-0.971928	-1.596697	-1.063403	-0.9196765	-1.24991	-1.573049	-1.64247	-1.627149	-1.176778	-1.51433	-2.064809	-1.262234	-1.826552	-1.354431	-1.667623	-1.235068	-1.139329	-1.073572	-1.08303	-1.248588	-1.09683	-0.83186	-1.655073	-1.516212	-1.028305	-1.607776	-1.296412	-1.105026	-1.3319	-1.569532	-1.381746	-1.202393	-0.8937527	-1.26072	-1.290281	-1.296305	-1.305221	-0.7600895	-1.206534	-0.9878435	-1.004972	-1.302023	-1.424304	-1.723533	-1.177024	-0.8483558	-0.7541604	-0.9480204	-1.091047	-1.061601	-1.483684	-1.750018	-1.208683	-1.320424	-1.468035	-1.357935	-1.826101	-0.4956766	-1.276432	-1.580158	-1.775211	-1.44942	-1.573713	-1.43802	-1.602334	-2.045982	-0.4184549	-1.593662	-1.188151	-1.785502	-1.122803	-1.720113	-1.479172	-1.871349	-1.760233	-1.788948	-1.768518	-1.568152	-1.029446	-1.336051	-1.282997	-1.001956	-1.783739
PF3D7_1470900	0.3484421	-0.5485484	-0.8343947	-0.4074671	0.3122759	-0.1434093	-0.6385221	-0.1697122	0.2485828	-0.7607053	-0.4455094	NA	-1.765716	-0.9588267	-1.597824	-1.253921	-0.4750351	-1.73438	-1.259156	-1.480836	-1.254737	-0.3072073	-0.9504087	-0.9448448	-1.128366	-0.1275432	-0.3973828	-1.32174	-1.24908	-0.6046274	-0.2745907	-1.077263	-0.9233873	-1.256203	-1.041404	-0.2382359	-0.938028	-0.1590518	-1.110422	-1.084011	-0.6352281	-2.168495	-0.963676	-0.2014225	-0.5876982	-0.6156122	-1.285412	-0.987145	-0.1244174	0.4895177	-0.7416382	0.01188881	-0.8132706	0.7815015	-1.217283	-0.6591978	-0.7892251	-1.358008	-1.16616	-0.6546312	-1.178123	-1.012281	-0.6479446	-1.337635	-1.915315	0.3001765	-2.001693	-1.087651	-1.300311	-1.401443	-1.186982	-1.524296	-1.093171	-1.481302	-1.695568	-1.519265	-0.1136831	-0.6920517	-0.3602363	0.4544847	-0.8670425	-0.8558999	-1.145597	-1.258454	-0.5388301	-1.484554	-1.083283	-1.735175	-0.9475023	-1.131306	-0.1436925	-0.5456775	-1.002509	-1.257907	-0.7970434	0.1674358	-0.7056489	-1.682292	0.1043645	-0.002446743	-1.034568	-0.4839992	-1.431429	0.2869592	-1.643988	NA	-1.408094	-0.8369957	-0.8558837	-0.4767867	-1.196875	0.0827033	-1.253909	0.7768119	-1.598067	-1.126916	0.3892529	-0.8152915	-0.5874818	-1.344442	-1.08313	-1.138948	-0.7148607	-1.084405	-0.7295406	-1.167339	-1.167988	-1.054318	-0.4549239	-0.6438884	-0.6874067	-1.463855	-1.42979	-0.6589434	-1.633671	-0.7852121	-0.5310632	-0.8924667	-1.077538	-1.497938	-0.1704635	-1.697899	-0.5372185	-2.084496	-0.6873998	-1.389598	-1.311139	-1.284587	-0.5878124	-0.9668617	-1.122968	-1.444461	-1.476733	0.5928947	-0.5800392	-0.08552813	-1.105833	-0.9293606	-1.300365	-0.9257494	-0.9439975	-0.8099715	0.8752413	-1.1022	-1.367449	-1.373972	-1.433265	-0.8618009	-0.6692303	-0.2055554	-0.09185191	-0.7074591	-0.1020695	-1.084536	0.3942946	-0.923085	-0.5302791	-0.1778381	-1.343488	-1.329189	-1.099423	0.948698	-1.553698	-0.7090313	-0.6340712	-0.5617529	-1.007526	0.0626676	-0.2884233	-1.193991	0.1800001	-0.7439142	-0.5014704	-0.567234	-0.1958962	-0.7806501	0.2044944	-0.3157429	0.1797205	1.032267	0.6276939	0.4310239	-0.6108086	-0.7529156	-0.1966722	-0.3958569	-0.8246186	0.05327293	0.2909798	-0.5118295	-0.9600035	-0.5060457	0.0374708	-1.250933	-0.7475702	-0.5690127	-0.2142458	-0.4152968	-1.426919	-0.3830621	-0.6147528	-0.03347308	-0.2948833	-0.7160274	-0.3727926	-0.4805764	-0.3254282	-0.4535066	-0.8952665	-0.9175416	0.2408489	0.2701183	-0.8899221	-0.8604885	-0.4291632	-0.386681	-0.3723761	0.1090007	-1.397554	-0.2956847	-0.4785101	-0.4882836	-0.4226241	-0.1530685	-0.2416874	-0.5841025	-0.1257566	-0.3582042	-1.452233	0.5292302	0.1859042	0.009265669	1.140149	0.2283607	-0.2426833	-0.5271764	-0.3234109	-1.01907	-0.8297401	-0.5733492	-0.5281219	0.04802748	-0.06280537	-0.1248829	0.2296278	-0.52057	-0.623646	-0.9701849	-0.49986	-0.5752045	0.4249687	-0.458351	-0.09892458	0.1280465	0.3540023	-0.4143803	-0.2347617	0.1816007	-0.6075857	-0.3416508	-0.2576032	-0.6023641	-0.07647519	-0.2236805	-0.1465989	-0.07125249	0.09123988	-0.6793082	-0.4461306	-0.59837	-0.4679924	-0.8322491	-0.3639152	-1.41506	-0.7038204	-0.4127364	-0.3460691	-0.2830826	-0.5446575	-1.254327	0.0786579	0.1376138	-0.1172859	0.3908937	0.112997	-0.9322434	-0.2810711	0.1989261	-0.9892265	-0.4168191	-0.6741383	-0.5067589	0.2702151	-0.3267676	-0.9044601	-0.6130721	-0.5406623	-0.5823726	-1.628454	-1.018744	-0.448583	-0.1926938	-0.1946414	-0.135476	0.6031738	-0.6135165	-0.2996424	0.3143579	-1.02637	-0.2650927	0.6728347	NA	-0.333649	0.2405098	0.4400827	-0.5315045	0.3453245	-0.4403189	-0.6800039	-0.9380926	-0.7783487	-0.1233028	-0.471665	-1.366433	-0.004684756	0.1256564	0.1484949	-0.2881579	-1.858086	-0.3109983	-1.071534	-1.470218	-1.627466	-2.132111	-0.1001479	-1.557281	-1.352871	-1.345019	-1.682171	0.02170797	-1.047078	-0.8409977	-0.6512983	-1.168182	-0.8512909	-0.6157908	-1.535062	-0.9985041	-1.759078	-0.7335441	-0.7673403	-0.43029	-0.5293419	-1.256765	-1.085728	-0.6886674	-1.128529	-1.231579	-0.7913353	-1.154597	-1.349142	-0.9639438	-1.60357	0.5629212	-1.158587	-1.257121	-0.1433888	0.22624	-0.05262847	-0.1405287	-0.3334765	0.2226072	NA	-0.9145103	0.3033006	0.1136514	-0.3630479	-0.005461925	0.6569827	-0.4602418	-0.5427881	-0.02340831	-0.0350326	0.4745316	-0.7527166	0.2890472	-0.2137015	-1.353487	-0.6151298	0.2976991	-1.320961	NA	-0.5607211	0.2109696	0.4600356	-0.1861662	-0.7562339	-0.8289424	0.187236	-0.4350099	-0.1836368	-0.09778953	-1.136775	0.02113102	0.1306791	0.041087	-0.05625922	-0.067986	0.06769502	-1.152219	-0.06956772	0.4819529	-0.2066895	-0.6792488	0.4938033	-0.444394	-0.116973	NA	-0.09061462	-0.6483766	-0.3045433	-0.813871	0.2037053	-1.100847	-0.3405657	0.3800924	-0.8707379	-0.2967224	0.5257347	0.02328998	0.5355092	-0.1050824	-0.2940767	0.01461031	0.4135078	-1.22046	-0.06919557	-0.1927007	-1.252459	-1.122099	0.2151603	0.2487784	-0.5302578	-0.9418795	-0.4138048	-0.8931484	-0.2125164	0.08952829	0.02642658	-0.1363786	-0.8430795	-0.09239996	-1.015334	0.127836	-0.9086194	-1.884899	-0.6388999	-1.159892	-0.8948806	-1.401278	-1.507867	-1.182079	-0.8970827	-0.9744751	-1.343919	-1.191554	-1.596072	-0.8235679	-0.9247639	-0.6626274	-0.002491822	-0.5024903	-1.256945	-0.4646172	-0.4350525	-0.9047834	-1.499996	-0.7820558	-1.473831	-0.00995955	-1.585854	-0.399581	-1.206604	-0.8181298	-0.9145751	-1.861854	-1.146553	-0.653074	-0.9487274	-0.4631192	-1.313173	-1.052709	-1.459756	-0.7900641	-1.069833	-1.339015	-1.711858	-1.400486	-1.243062	-1.358376	-1.283811	-1.265588	-1.018888	-0.3378301	-1.66402	-1.004711	-1.466694	-1.458179	-0.8540285	-1.697093	-1.513434	-1.477439	-1.161959	-1.387646	-1.412089	-0.3253177	-0.2313502	-0.3582442	-0.6624416	-0.7283392	-0.33927	0.07018506	-0.1746659	-0.03871027	0.2044822	-0.7992951	-0.6639601	-1.115787	-1.759266	-2.350409	-0.4083844	-0.8380862	-0.245797	-1.102674	-0.04969868	-1.000269	-0.5540807	-0.485224	0.4129914	-0.4690897	-0.4730102	-0.8778329	NA	-0.7512527	-1.266746	-0.9204494	-1.028909	-0.9398465	-1.836377	-1.104255	-0.9815194	-0.9210698	-0.9129619	-1.288552	-1.172999	-1.129444	-0.6766648	-0.4724772	-1.224478	0.400247	-1.478715	-1.013499	-1.338932	-0.6222247	-0.6763986	-0.7719925	-0.6017691	-0.1418756	-0.1263246	-0.7889642	-0.9261448	-0.3763263	-1.133094	-1.301	-0.8470441	-0.9462569	-0.6078823	-1.502895	-0.05148979	-0.6680903	-1.292482	-0.7047014	-0.4117005	-0.4157194	-0.4849171	-0.1483746	0.1592259	-0.3148229	0.3872148	-0.8574866	0.4217875	-0.9303535	-0.401807	-0.3068927	-0.7003977	-1.11819	-0.5103976	0.5591396	-0.4242627	0.06750989	0.3847167	-0.9812127	-0.5378514	0.02429752	0.4283024	-0.3310287	-0.9549541	-0.3242741	-0.5070467	0.4880253	-0.4706999	-0.6142873	-0.8725212	-0.399064	0.2986275	-0.9713686	-0.7853099	-0.3674243	-0.8811955	0.6210282	-0.77431	-0.5920256	-1.113769	-0.06595067	-0.969907	-1.13233	-0.8316853	-0.7250212	-0.2697053	-0.5881557	-1.622468	-0.3429653	-0.5909354	-0.4279719	-0.5444681	-0.0707032	-1.193035	-1.374461	0.179959	-0.4621872	0.1162508	-0.6372805	-0.3333918	-0.08224124	-0.7272843	-1.520046	-1.132275	-0.5557184	-1.054677	-1.014766	0.03827848	-0.652781	0.3702234	0.1692635	-0.8661969	-1.046178	-0.9875543	-0.9487191	0.356737	0.1390998	-0.4335211	-0.6241929	-1.209241	-0.6166169	-1.276347	-2.064317	-0.7070709	-1.497125	-1.792717	-0.7173443	-1.173218	0.4648615	-1.22411	0.497268	-0.6063433	-0.08767489	-1.293702	-0.8910221	-0.9996077	-1.010746	-0.9669249	-1.826404	-0.9027787	-1.242135	-0.7680787	-0.7936282	-0.5914507	-0.7355736	-1.126081	-1.139555	-0.8195315	-1.248734	-0.6909306	-1.457826	-0.409125	-1.144941	-1.362022	-0.7739126	-1.441725	-0.9503354	-1.407065	-1.141281	-1.393819	0.02553103	-0.4704247	-1.164357	-1.319131	-0.00939257	-1.157722	-1.706038	-0.5712874	-0.8475854	-1.026009	-1.619508	NA	-1.113763	-0.9478283	-1.946119	-1.522223	-0.7784214	-0.876638	-1.027554	-0.5592245	-0.9376169	-0.4278871	-1.61638	-1.338065	-0.8931927	-1.48991	-2.95976	0.2382881	-0.8606296	-0.6273537	-1.170039	-0.2132252	-0.254822	0.2005035	-0.2310663	0.2185292	0.09929238	-0.52413	0.1746219	0.2776976	-0.8382183	0.3493047	-0.3470425	-0.4860295	-0.3700268	0.2649834	0.04142422	-0.582985	0.6861415	0.2538224	-1.605948	-0.140713	-0.9935447	-0.4903321	-0.887456	-0.5344054	0.4453014	-0.810699	-0.6094583	-0.3444675	-0.4155798	-0.6798823	-0.467838	0.1575916	0.2320058	-0.7257221	NA	0.05565164	0.1125252	0.03615035	0.286232	-0.1310255	0.3182516	0.07498861	0.3823021	-0.7847865	0.2377885	-0.0144126	-1.08151	0.03517375	-0.6549534	0.1722122	-0.2186708	-1.739201	0.2214575	-0.05067061	-0.1911328	-0.6546628	0.2702883	-0.1384172	-1.011129	0.402988	-2.803648	-0.4392367	0.3169632	-0.3285216	-0.08383993	-0.8321075	-0.9318248	0.7125812	0.3461019	0.5418294	0.1413011	0.2887405	-0.2667287	-0.5315107	-0.6110601	-1.145646	0.1143365	-0.519837	0.2758537	-0.2235096	-0.6392199	-0.2481112	0.207958	NA	-0.2558455	-0.388179	-0.564891	-0.4027128	-0.7447904	-0.3496756	-1.120398	-0.06345383	-0.3908661	-1.289915	-0.6472017	-1.144827	0.3885568	-0.6763229	-0.3283195	-0.9148279	-0.770331	-0.02765998	-0.2382479	0.1156777	-0.02063621	-0.671326	-0.08802736	-0.1152873	-1.027551	-0.7520608	-0.6203022	-1.18784	0.1185786	-0.4868285	0.3839015	-0.411983	-0.8099794	-1.063484	-0.1040286	-0.38382	-0.4585415	0.1185305	0.06213574	-0.05759241	-0.1795713	-0.6865574	-0.8672099	-0.5709437	-1.613833	-1.837632	-1.546311	-1.178857	-1.535299	-0.5412503	-0.02307105	-0.5266923	-1.293009	-0.2063352	-1.131473	-0.5490304	-0.5876243	-1.093201	-0.65981	-1.162234	-0.7200708	-0.1261241	-0.9160349	-0.4667067	-0.2164476	-1.345377	-0.347442	-0.2063693	-0.7847648	-0.7547337	-1.613304	-0.5222122	-0.5706053	-0.6204563	0.09259632	-0.9405398	-0.4978944	-0.3189	-0.6281988	0.2727978	-1.134573	-1.585591	-1.211182	-0.9777879	-1.486094	-0.6702017	-0.4534152	-0.5460901	0.6119894	-0.4796737	-1.406963	-0.9348513	0.3463232	-0.5879991	-0.5838159	-0.3522644	-0.9160626	-1.678477	-0.8149845	-0.9855377	-0.7585509	-0.5936448	-1.153952	-1.439242	-1.204494	-0.446148	-0.8293097	-0.6080026	-1.192318	-0.7612532	-0.7285915	-0.3225202	-0.7571906	0.887751	-0.4073916	-0.9918911	-1.307435	-1.069148	-0.5123492	0.01093795	-0.003582243	-0.7516972	-0.3230918	-0.8593555	-0.8988775	-0.2722833	-0.2584703	-1.053596	-0.5284133	-0.7793694	-1.13436	-0.3149132	-1.351251	1.015451	-1.151944	-0.9682635	-0.5983513	-1.009797	-0.6599417	-0.1414567	-0.4393837	-0.481861	-0.342591	-0.593723	0.5330141	-0.07525933	-0.17202	-0.7385495	2.331282	-0.24684	-1.309962	-0.9627745	-0.9372197	-0.2536922	-0.5005712	-0.8883568	-0.6859498	-0.7990227	-0.9356107	-0.6002119	-0.2487459	-0.5257424	-0.959669	-0.03375247	-0.3082977	-0.08810526	-0.7541617	0.000273145	-0.07422976	-1.426227	-0.6660664	-1.228848	-0.4642521	-0.345995	0.1385182	-0.6272026	-0.8065215	-0.636947	-0.7833411	-0.7229491	-0.2995596	-0.7873702	-0.8406219	-0.6572997	-0.9291751	-1.377538	-1.313721	-0.5617403	-0.5322146	-0.1704497	-0.8621462	-1.405828	-0.770335	-1.241881	-1.099164	-1.261331	-0.363781	-0.6647693	-0.966553	-0.2771019	-0.6413054	-0.5996132	-1.79196	-0.2903985
PF3D7_1471000	1.07971	1.239899	1.504763	1.281468	0.7984899	0.7348093	0.746563	0.480408	0.8255564	1.451104	0.8673253	0.8360388	0.3678875	-1.066366	1.100882	-2.223633	0.7076563	-1.378312	0.9349075	0.8882914	0.8111277	0.7037333	1.10368	0.8431416	0.6553632	0.9121683	0.06270059	1.27253	0.7157067	0.8919222	0.4756217	0.8646792	0.8787431	1.281295	0.9630911	0.4932832	0.6241321	0.698775	0.6052465	0.784697	1.004452	1.112799	0.9224921	0.1946385	0.9615425	0.9787675	0.997335	0.9633696	-0.4216489	0.4215718	NA	0.1497412	0.7510799	-0.02998798	0.4630162	-2.742293	-0.8701315	0.5229879	1.006082	0.2843027	0.9123787	0.499665	-1.216457	0.6172378	0.4303124	-1.189313	0.6683303	0.3090109	0.1456722	-0.2256502	-0.757668	0.4256205	0.195179	0.2988958	0.3993666	0.4000935	0.8522677	0.5895598	0.5579276	0.6174529	1.059836	0.6506463	0.7439137	0.774091	0.2911909	-0.06114549	-0.1075054	0.4337413	-0.7446528	-0.5555358	0.182021	0.4130066	-0.1074383	0.5096894	0.4518254	0.8408784	0.181684	-0.2581221	0.5209282	0.3783662	0.3397443	0.5441976	0.5847247	0.9351014	0.513261	0.732272	0.5230261	0.1851329	0.5339575	0.7124906	-0.2177567	0.3656585	-0.07125242	0.4943371	1.020593	0.6689343	-0.02888153	0.4291316	0.802404	1.075911	0.6394252	0.2874586	-0.1398485	0.8630732	0.2469315	0.5759189	1.17214	0.9047608	0.3799259	0.4585169	0.5776286	1.010487	0.7117344	0.6369424	0.30908	0.3293393	0.3693738	0.5272307	1.292736	0.09419386	0.3415474	0.372299	0.5960394	0.5063487	0.01032563	0.1210427	0.6426454	0.9039085	0.8733776	1.276393	0.5337762	0.3451036	0.2169709	0.8951479	0.2699334	0.5127182	0.9205514	0.7755712	0.5480734	1.179358	0.4851435	0.642308	-2.205659	0.3106514	0.4017381	0.5882349	0.9006845	1.406186	0.8467187	0.883549	2.189919	0.8522482	0.5323024	0.8780099	0.4314478	0.9673367	0.3079415	1.214976	-0.01805739	0.9729944	1.276776	0.9049464	-0.507538	1.005526	1.166825	0.9542048	1.280374	1.024847	0.8843875	0.9147235	0.6623892	0.8796558	0.383695	0.4617599	1.086225	0.4876482	0.2190195	0.5809427	0.9037434	0.7295455	0.8124894	0.7586562	0.5185477	0.7319913	0.9349112	0.06364097	0.3249178	0.4683441	0.3354941	0.04549746	0.4044861	1.147176	0.5849668	-0.3505233	0.6752014	0.6713212	0.6924948	0.7266901	0.1864326	0.4463409	1.056493	0.6401435	0.8997769	0.227335	0.4693816	0.2099135	-0.4398713	0.4158076	0.3012973	0.1272692	0.567486	0.3381546	0.6397213	0.2528635	1.265109	0.9110763	0.3487969	0.6110163	0.4980253	-0.2613674	0.0619359	0.4873798	0.4676495	1.075082	0.300808	-0.09624841	-0.008108734	0.3956669	0.4742171	1.119912	1.123051	0.9244315	0.608444	1.009415	0.7065776	0.2196789	0.4592689	0.5728936	0.6234276	0.3419002	0.05161665	0.6892584	0.3417589	0.5239674	0.7275935	-0.1593336	0.3248261	0.6595202	1.01113	0.1778307	0.8166791	0.8904797	1.405726	1.126568	0.8650302	1.190189	0.4785259	0.816011	0.6458463	0.8913602	0.5319738	0.8856624	0.9193751	0.9307551	1.131124	0.9750796	0.5679508	0.7160714	0.8653617	0.4070215	0.8422538	0.701801	0.7901609	-0.2791061	0.6918764	0.8188755	1.155082	1.037175	0.6447146	0.627619	1.112584	0.9649192	0.4930833	0.4499134	1.192038	0.3929342	0.2431971	-0.01089178	1.590336	0.7075601	0.8244592	0.5674843	0.630101	0.8297605	0.9082078	0.803125	0.8908532	0.4211508	0.5673246	0.5148381	0.6597924	0.9601959	0.2848506	0.6787788	1.002514	0.8580667	0.6751956	1.003729	0.1168306	1.350293	0.4622651	0.9526463	0.5634071	1.022483	0.5016521	0.9645897	0.7766455	0.5193814	1.468013	-0.1688022	0.6910504	0.6548754	0.545593	0.6078996	1.036491	0.7569048	0.8709716	0.4616802	0.8064051	1.056457	0.2480781	0.5750417	0.1920932	0.355023	0.3705556	0.5909836	0.9154316	0.8136471	0.7448335	-0.1148098	0.6264299	-0.09791424	0.1963801	0.3928142	0.8584781	0.6887345	0.9897368	0.9741564	0.5512772	0.7575071	0.6217213	NA	0.6158386	1.011527	0.9146293	0.8329502	1.149509	0.6276981	0.9784644	0.6594165	1.97218	0.362333	0.8228266	0.6301515	0.3674278	0.6361476	1.243297	1.312028	1.38928	0.9045499	0.7193476	1.315841	0.5158044	1.129761	1.086406	1.200029	0.6460978	0.8219577	0.8364991	1.250708	1.03944	1.219314	1.138159	1.178835	1.366512	1.201626	1.18634	0.7510996	-0.5026764	1.325145	0.6907387	1.136893	0.7077854	0.8863545	0.7005147	1.121971	1.057065	1.434198	-0.1348361	1.121265	-0.8480191	0.5460664	0.8914053	0.8310782	1.023276	0.8031061	0.9178096	0.9919613	0.6224721	0.1746262	0.28038	1.099026	1.295708	1.084376	0.578671	0.9311163	1.003324	1.168991	1.45879	0.7865095	0.7400885	0.5832792	1.20474	0.003981425	0.08216365	0.4814888	0.9305603	1.100094	0.9377383	0.2648471	0.4357304	0.6266695	0.3686309	0.8912661	0.9690039	0.05294025	1.21677	0.7714493	0.2206218	-0.2893313	0.7883845	0.3156562	0.2921187	1.197247	0.1565282	0.907284	0.6573745	-0.239648	0.9434856	0.4173639	-0.1148426	0.2228193	0.6443038	0.1692331	0.7325643	0.6254993	0.9799716	0.912789	0.7601621	0.5461708	0.457459	0.7795757	0.4163175	0.5540112	0.2201795	0.107205	0.8636015	1.127901	0.4955175	0.3868376	-0.008887346	0.46214	0.7700254	0.948122	0.3574517	0.9990851	0.4052643	0.1969872	0.37018	0.7129897	0.7655305	-0.04687194	0.3517991	0.5536809	0.3990098	0.5710145	0.6695046	0.9812313	0.9935043	0.8121704	0.3683789	0.365618	-0.3606975	0.4297279	0.4488855	0.3787426	0.284977	-0.1023151	0.4313387	0.7841051	-0.1899283	0.630851	0.5176372	0.2401156	0.6966574	0.8981726	0.1267149	0.7774239	1.064967	0.6795177	0.4375359	0.002398869	0.1843898	0.4977281	0.646858	0.5432086	0.2195983	0.4128887	0.3006995	0.7612828	0.1741432	1.338598	0.8536635	1.128211	0.9575955	0.700137	0.485839	0.607266	0.6970711	0.3486282	0.2468113	0.9276305	0.06413614	0.4229324	0.3218087	0.4037906	0.8053582	-0.06522827	-0.4290515	-0.5190016	0.3969337	0.9952544	0.6085538	0.97903	1.249683	0.2161098	0.3295476	-0.2083534	0.3243616	-0.4869647	0.7162483	0.6897287	0.7946633	-0.5360211	-0.1192582	0.6677778	-0.007951844	0.1546141	0.3269037	0.5001353	0.181904	-0.7051158	0.113404	0.9590861	0.7127959	0.4992425	1.109732	0.503584	0.5240612	0.7220207	1.132496	0.7579073	1.295808	1.040196	1.194852	0.6848852	0.9819413	0.4904829	0.8944677	1.005903	0.8751748	0.5772252	0.3953202	0.817502	0.7665386	1.20975	1.309855	1.056218	0.6825608	0.05157471	0.4195266	0.5226839	1.295919	0.7090047	0.5262238	0.6570546	0.6327493	0.5758415	0.09701576	1.133448	0.9035851	0.8276598	0.2194602	1.010507	0.7992618	1.124367	-0.07302791	0.6460343	0.3682287	1.050017	1.344414	0.601579	0.1135294	0.6260624	-0.06617329	-0.08718652	1.005671	0.09591502	0.4356152	0.9808277	0.9065666	0.9521043	0.2316421	0.7577386	1.616237	1.401434	1.786118	0.9980383	1.48819	0.8974891	1.024185	0.9313062	0.3545388	0.09618161	0.3888444	0.602738	0.4032075	0.259287	0.7836309	-0.05439484	1.215618	1.090656	-0.266472	0.8729003	0.8152608	1.73374	0.9896857	0.0874587	1.508979	0.7256376	1.312883	1.170353	1.307096	1.162536	0.7315527	0.1029579	1.124843	0.2710018	0.5258973	0.5845876	0.3018367	0.06300023	-0.06135463	-0.04106656	0.4112219	0.6073394	0.7887971	1.149235	-1.416191	0.1781726	0.8175001	0.7264097	1.187201	0.5090298	1.306346	0.1376672	-0.2701454	0.7773599	-1.237529	-0.3663516	0.4013485	-0.7248709	-0.108038	0.8605203	0.2922513	0.8949198	-0.1118897	-0.2845985	0.2586887	0.9294641	0.8252343	-0.7714652	0.9634106	-3.011297	0.2881955	0.5514066	1.026742	-0.1863715	0.715753	0.7282249	0.6111322	-0.3356388	0.523623	0.6736982	-0.8254526	1.018547	-0.1985062	0.222246	0.6060779	0.678199	0.6974522	0.9793433	0.8925114	-0.1930387	0.8344297	1.268624	1.387127	1.382224	0.2148398	0.9372523	-0.1389203	1.136877	0.8299992	-0.2390516	0.923135	1.099616	0.3605003	0.6984142	0.5001626	-1.675459	1.003168	0.7583785	0.585012	-0.005450099	0.5232724	-0.1718576	0.8952987	0.2568453	1.305816	0.702669	0.3994265	-0.2980117	1.143166	-0.6280377	0.155963	0.4991328	0.8140975	-0.004533018	0.4902956	0.5276664	0.4971429	0.4510902	1.051587	0.4212078	1.059513	0.3774214	0.8399406	0.801128	0.722615	0.4865759	0.7112063	1.083138	1.085399	1.177981	0.2493412	0.08577736	0.9384618	0.3283034	0.7863948	0.9102619	0.6847081	1.161388	0.7065227	0.7863221	0.3754652	1.105625	1.081138	0.7607933	0.9695717	0.258837	0.8155326	-0.08223073	1.228767	0.3653236	0.913974	0.4701865	0.5618116	0.7601722	0.2250272	1.294523	0.4283078	0.1094648	1.355899	0.4786183	0.4101589	0.6952457	0.2146507	0.6370373	0.07977426	0.7783078	0.6385589	0.7844291	0.9271405	0.7203675	1.190597	0.7910663	0.9829062	0.5613233	0.568191	0.5905436	0.4747918	0.3075843	1.18301	1.170316	0.7431108	0.7027915	1.13061	1.083274	0.7552961	0.8576127	0.7141205	0.9639877	1.061624	0.3596905	0.2822532	0.9991022	0.6098253	1.271674	-0.09315717	0.5288002	0.5155812	0.46933	0.9202779	1.074138	1.134483	0.1426602	0.8647501	0.6229925	0.332175	0.7980551	1.251121	0.7700952	0.4596058	1.085764	0.971869	0.9570486	0.4575953	0.5968761	0.390934	1.131442	0.5790962	0.3724162	0.6640335	0.4672567	0.6861723	0.698257	-0.2188021	0.4696862	0.4838258	1.169865	1.251889	0.8088289	1.088199	0.9256679	0.6251685	0.4048175	0.2058422	1.21621	0.5002317	0.5216467	1.295459	-0.721699	-0.1769391	0.9283574	0.7867706	0.9426558	1.2171	0.4537171	1.032492	-0.4331109	0.3965291	0.5526388	0.2030331	-0.635082	0.8342768	0.800623	0.5844283	0.5601534	0.1570584	-0.249156	1.11539	0.5155532	0.8883812	0.488818	1.182471	0.1522335	0.5115247	0.3515736	0.4043427	0.581426	0.09858864	0.7158702	0.3009763	0.02390186	0.9869316	0.3484797	0.7271648	0.5287603	0.7380708	-0.04800121	0.4681962	1.652291	-0.06276239	0.6256051	0.6077583	0.8005321	1.15361	1.076453	0.8419849	1.101364	0.8338086	0.04840762	1.354751	0.2236871	0.1173971	0.6692272	-0.5906639	1.013567	0.5741602	0.8852386	1.40607	0.6443058	0.6756255	1.294724	0.07881319	0.975732	1.099092	1.182445	1.020187	1.292298	0.5612455	1.678165	0.6873042	0.3999312	1.29765	1.497368	1.383896	1.607014	0.8387293	1.020719	1.330058	0.6207083	0.9543732	0.581612	0.1865242	0.8299996	0.3983779	0.8340423	1.150335	0.6420413	0.9447447	0.699502	0.6133882	0.6309686	0.895919	0.7294106	0.4912194	1.141405	0.2660659	-0.6661881	0.7600523	0.5220515	0.5699602	0.3358974	0.3659869	0.9449385	0.3434914	-0.5548589	0.44965	0.5058089	-0.1127094	0.4610042	1.007671	1.27723	0.5496871	0.6432468	0.724326	0.7686543	0.2139213	0.6564315	0.3875438	1.091546	1.099917	0.9693459	0.2894348	0.6090924	0.1374398	-0.08129015	1.00875	0.8444264	1.330094	0.7128118	1.702312	0.9808459	1.355271	1.152312	-0.3595452	1.537941	0.1077314	0.6359565	0.5483042	1.668149	0.3964973	1.197647	0.6581247	1.158462	1.305276	1.199055	-0.3462326	0.9136645	0.002353027	0.3534935	0.7892663
PF3D7_1471100	1.339027	0.8056189	1.073245	-0.7498042	0.5094156	0.7856238	0.1742981	0.6197745	0.1503202	0.2961345	0.4878093	-0.3814267	0.01795516	1.578333	-0.6928652	-0.1832175	0.4820574	1.062867	-0.1449085	-0.3512186	0.04038663	-0.007847268	1.101717	0.65122	1.319895	-0.6765866	0.6660516	0.8410393	-0.2679243	1.117082	0.3246377	0.4359989	0.5643544	-0.9141165	-0.1091675	0.3491975	-0.6079143	0.4390286	0.4747904	0.2811375	1.247724	-0.1779096	1.193304	-0.02746762	0.04681474	0.5717336	0.0270658	-1.137124	-0.9057894	-0.3591716	0.7664975	-1.347537	0.2792282	-0.3343439	-0.04898177	-0.6216239	-0.01494416	0.01445744	-0.04798344	0.7230018	0.4947273	0.1971301	0.7125531	0.07301181	0.07562702	1.004926	-0.3202216	-0.04102275	-0.07547514	1.156878	-0.07418843	0.02907473	-0.1328577	-0.4168487	1.580316	0.2394965	1.390977	0.6790696	0.007131627	-0.3052901	0.3970949	0.8066103	1.252916	-0.2509753	0.2390585	0.5717656	0.4459248	-0.3226947	-0.7232313	-0.4650721	0.1180925	0.02538426	0.863045	0.04819823	1.036968	0.259796	0.2463764	-0.2677953	0.8841183	0.7025428	-0.02171978	-0.6679248	-0.1931457	1.160892	-1.100931	-1.448484	-0.08117802	0.4375123	0.4859905	0.6640771	0.1767963	1.571523	-0.1808152	0.194287	0.1895419	-0.5896324	0.000581207	0.352755	0.4299264	-0.2411432	-0.8367037	0.3718978	0.2817911	-0.486583	-0.3128472	-0.9009254	-0.4472411	-0.02128727	0.7026833	0.8360458	0.2583592	-0.1330473	-0.6074377	0.4049815	0.2515442	0.2928434	0.2030274	0.6393719	0.1168501	-0.715645	-0.167588	-0.4322848	0.4463958	0.09188573	0.1006306	0.6651048	0.2069079	-0.09903238	1.694798	1.38497	-0.1134441	-0.3783144	-0.2429703	-0.1003406	1.419829	0.2400292	0.175565	0.3795523	0.6501677	0.4448715	0.5445823	0.5075768	0.2904801	-0.4333635	0.1160187	0.1749065	-0.2620047	-1.222255	-0.9877754	-1.257926	-0.486522	-1.20636	-0.101262	-0.9883788	-0.6338707	-1.401529	NA	-1.13255	-1.397264	-1.318362	-1.461556	0.08044595	-0.5492718	-0.9727799	-1.495163	-0.8954717	-1.241189	-1.218943	-0.9686263	-1.073963	-1.091001	-1.067066	-0.7145751	-0.9356865	-1.263775	-0.7673462	-0.7089295	-0.5755254	0.601992	-1.119384	-1.243148	-0.6406373	-0.2652319	-0.9265892	0.1569697	-0.9134325	-0.3628737	-0.2084246	-0.4427632	-0.8976022	-0.5902755	-0.8845191	-0.6609397	-0.1526699	-1.126667	-0.8322046	-0.09150333	-0.9443993	-0.7392161	-0.8210792	-0.881889	-0.3797969	-0.2741832	-0.2215471	-1.254048	-0.07000132	-0.3593159	-0.8705561	0.1546887	-0.4228149	0.28816	-0.7433284	-0.2073404	-0.5867841	-1.160414	-0.2637505	-1.121857	-0.5022619	-1.23341	-0.1853574	-0.9571323	-1.248474	-1.222029	-0.5310832	-0.4330506	-0.3516033	-1.155908	0.2389723	-1.146413	-0.439133	-0.8838885	-0.7832697	-0.4815483	0.500127	-1.021025	-0.8700038	-0.9103257	-0.9467896	-0.7567565	0.1268076	-0.1516347	0.7646869	-0.89676	-0.4235533	-0.6220295	-0.9050593	0.09819356	-1.078906	1.04837	-0.6280532	0.2790472	-0.6909472	-0.6883184	-0.3946166	-0.5245113	0.2004398	-0.62149	-0.5430049	-0.4857312	-0.3957034	-0.724747	-0.4057055	-0.7404668	-0.8166612	-0.6692427	-1.409048	-0.5190451	-0.2924137	-0.1297601	0.5191957	-1.501643	-0.853611	0.5812459	-1.159317	-0.9057614	0.008714851	-0.4546544	-0.9889395	-1.189419	-0.7327835	-0.8724252	0.6411442	-0.4455976	0.8268607	-0.1307277	-0.7553086	-0.122601	-0.4902165	-0.7449949	-0.7657639	0.558542	-0.481815	0.02725698	-0.446889	-0.7843818	-0.7194622	-0.7614961	-0.7457491	-0.8425543	-0.858082	-0.6722967	-0.8959344	-0.9749887	0.575022	-0.8547007	0.01492995	-0.8693797	-0.5144797	-0.8268142	-0.7409063	-0.1893955	-1.01136	0.3816525	0.6296406	-0.6350136	-0.6857788	0.542409	-0.9743706	-0.7400455	-0.4924925	-0.1757855	-0.05359089	-0.6079438	0.1722844	-0.7365011	0.0600513	-0.9154607	-0.3133886	-0.4238095	0.6170935	-0.03472583	-0.3553213	-0.585237	-0.0375962	-0.2257338	-0.1351894	-0.4791169	-0.1536925	-0.4953692	0.2337169	0.1085223	-0.01142234	-0.6046469	-0.2435344	-0.3004407	0.2118217	-0.3765423	-0.3885842	-0.7223132	-0.6050652	0.2544374	0.5861163	0.3263378	-0.2824513	-0.2994801	0.5652873	-0.4275268	-0.09548823	-0.5818517	-0.3624532	-0.5420973	-0.7894556	-0.5207699	0.07890147	-0.03998309	-0.7717765	0.1185588	-0.2797773	-0.3886879	-0.5599255	-0.2604576	-0.6198768	-0.1454775	-0.4891555	0.4731529	0.4850807	-1.090585	-0.5090589	-0.5370961	-0.5815058	-0.2181229	-0.7250639	-0.634741	0.6163153	-0.6818522	-0.6414522	-0.6947146	-0.7155418	-0.3206573	-0.7001775	-0.3740336	-0.4449126	-0.6663718	-1.069875	1.300897	-0.8347955	-0.5449632	-0.917026	-0.5717593	-1.272734	0.09599692	-0.02372985	-0.7139377	-0.7523124	-0.6393	-0.4679014	-0.4170342	-0.8028385	-0.3051523	-0.8086429	-0.281495	0.2790862	0.6356946	-0.6264735	0.6173165	-0.713975	-0.3997472	-0.7736459	-0.9524994	1.471804	-0.06527469	-0.5127194	-0.5647728	-0.6425635	0.3378414	0.0974927	-0.5101987	-0.811404	-0.7199246	0.005550874	0.3831054	-0.9801614	-0.6794122	0.6116437	-0.7120517	-0.6054101	-0.4385855	0.4967363	-0.176669	-0.5095206	0.6590132	-0.1562755	-0.6943813	-0.7273263	-0.5574348	-0.9061048	-0.00678474	0.2815006	0.4443232	-0.3762577	-0.5850361	0.4539298	-0.7065694	-0.454319	0.01639094	0.1327206	0.1551416	-0.1108351	-0.683098	0.7582448	-0.8639818	-0.3930853	-0.8136621	0.748365	0.1791821	-0.6319693	-0.2339787	-0.2130812	1.034629	-0.09841585	-0.6973619	-0.2281527	-1.357785	-1.254613	-0.6439112	-1.491743	-1.649005	-1.372772	-1.276191	-1.215216	-1.006402	-0.4658079	-1.432012	-0.5413191	-0.07529025	-0.1910767	-0.6691378	0.5077806	-0.950646	-0.7854538	-1.047168	-1.230693	-0.919595	-0.6506038	-0.9806623	-0.9549625	-0.9218037	-0.8237751	-0.6107318	-0.6399411	-1.007544	-1.371772	-1.276201	-0.4369434	-0.7726071	-0.2209617	-0.7738131	-1.207261	0.2444167	-0.7819344	-1.140457	-0.7368962	-1.246212	-0.3574384	-1.181186	0.2698252	-0.4045607	-0.7761745	0.1755834	-0.5112264	-0.3691586	-0.6147483	-0.2954049	-0.2129186	0.5869438	-0.2633471	-0.5588513	-1.169633	-1.313643	-1.051225	-1.087847	-1.262253	0.1221797	-1.192554	-0.6626881	-0.8251374	-0.4766517	-0.398478	-0.8764755	-1.078131	-1.374937	-1.440118	0.4535882	0.3487264	-0.3038871	0.3121712	0.04748161	-0.6967781	-0.02825507	0.1841237	0.4506087	-0.7496365	0.4315307	-0.2713832	-0.6186065	-0.2886024	-0.8015578	-0.6957741	-0.6061593	-0.5464443	-0.383016	0.1226667	0.1659241	-0.8282389	-0.07704694	-0.8230621	-1.500101	0.7731469	0.4961195	0.4517841	-1.50765	-0.250475	-1.267421	-1.749127	0.5097018	0.2232739	0.4623771	-0.4060469	-0.8132505	-0.9738514	-1.843765	-1.35174	-0.5530864	-0.5512981	-0.5428278	-0.9747051	0.06718804	-0.2894749	0.2280535	-0.810497	-0.3675808	-0.8743353	-0.950276	-0.3954418	-1.018685	-0.557322	-0.4560805	0.1358107	-0.5955648	-0.9822082	-0.2281089	-0.6386559	-0.69371	1.131269	-0.9250804	-0.8869841	-0.3852753	0.1869829	-0.2844724	0.8137924	-0.4596719	-0.31562	-0.5258763	-0.2014591	-0.3387488	-0.0435034	-0.5278443	-0.4439284	-0.5079929	-1.092214	0.7507508	-0.2769652	-0.7916311	0.2359524	-0.7172964	-0.9639734	-0.8569525	0.04186895	-0.9630045	-0.7675121	0.4549925	-1.330034	-0.6511783	-0.8647946	-0.6520034	-1.239124	-0.432938	-0.6652256	0.05533777	-0.5140705	0.3149454	-1.012429	-0.5607856	0.6064497	-0.3225102	-0.9597258	-1.13383	-0.3157675	-0.9147766	-1.218214	-0.6270697	-1.014823	-0.8032064	-0.6150536	-0.9328758	-0.7713238	-1.364161	-1.12229	-0.8294375	-1.045676	0.07615135	-1.300776	-1.447873	-0.8366185	-0.7300056	-0.7734466	-0.7445893	-0.3783627	-0.9725557	-0.369316	-0.6496509	-0.2858374	-0.2780839	-0.6572816	0.2472583	-0.4724685	-0.6334447	-0.4479238	0.5630603	-0.7617429	-0.5939032	-0.8019115	0.3047001	-0.800253	0.8248215	-0.5943495	-0.7491854	-0.6650793	-0.1087269	-0.05890547	1.197989	0.4070542	-0.5600953	-0.842422	0.4853365	-0.07596263	-0.807339	-0.4594119	-0.05515532	-0.5551486	0.1743852	-0.6228199	-0.6305365	-0.293065	-0.0784428	-0.5257196	0.6972708	-0.02917104	-0.3817836	0.1041668	-0.4967721	0.1469285	1.300465	-0.8792071	0.105362	-1.0151	-0.98831	-0.5396439	-0.3943591	0.8602638	-0.4921696	-0.4579568	-0.2017748	-0.6151625	0.4115525	-0.8787504	-0.966324	0.5659307	0.3651374	-0.5113856	0.4085152	0.4461885	0.6342265	-1.238292	-0.5772172	0.1314609	-0.004358404	-0.2556251	0.1226809	0.6878867	-0.1629382	-1.116604	0.3426677	-0.06886954	-0.8250134	-0.9803573	-0.6705072	-0.02332155	0.3781352	0.2048002	-0.3042095	-0.5656551	-0.2854228	-0.2325768	-0.2441123	-0.3091884	-0.2185191	-0.3858308	0.7719389	-0.3525063	-0.6048974	-1.250532	-1.354493	0.5363706	-0.7043589	0.1418087	0.1737205	0.3237027	0.4009364	-0.1018321	0.611042	-0.3788363	0.07252906	-0.2844675	0.1531786	0.7077367	0.07432184	0.7235392	-0.3348194	0.1162363	0.05520415	-0.370926	0.5459426	-0.6874359	-0.335997	-0.2179368	0.07242846	0.398313	-0.08924905	-0.3128904	-0.3521279	-0.01183662	-0.2970567	-0.6356058	0.3057202	-0.6627605	-0.2985192	0.7433033	-0.4298704	-0.2597191	-0.802142	0.6959127	0.9485837	-0.4837795	0.7211915	-0.9116656	0.528282	0.04242442	0.2699013	-0.461947	-0.8974061	0.008231498	0.634186	1.197908	0.2818277	0.01605759	-0.1868525	-0.4229759	-0.5026329	0.3621202	0.4117749	-0.5101334	-0.09593403	-0.5578198	-0.3219893	-0.6051708	0.7657535	-1.050904	-0.6546204	-0.4470966	-0.7321257	0.1091981	-0.9363015	0.07217246	-0.7395194	0.007934255	0.8214421	-0.08650213	0.4237688	0.4011337	-0.6268322	-1.401398	-1.077269	-0.8032882	-0.2537585	-0.606837	-0.5905191	0.7980927	-0.04697872	-0.6315995	-0.6034103	-0.5777655	-0.301757	-0.1446679	-0.2952909	-1.132361	-0.6050761	NA	-0.9302584	-0.545938	-0.5710334	-0.02776383	-0.9283776	-0.4809896	-0.03994303	-0.01930533	-0.1899731	-0.2289265	0.163563	-0.2925406	0.2595277	-0.1732962	-1.087788	0.3011513	0.3852109	-0.3694812	-0.6264501	-0.7164806	-0.3266397	-0.7401043	0.2927464	-0.1361214	-0.1437218	0.355686	-0.2453577	-0.3209894	0.09198787	0.02394383	-1.004267	-0.5476397	-1.162895	-0.2977098	0.2056972	-0.3837713	-0.8280451	-0.9846863	-0.8235061	-0.9019661	-0.1613241	0.4452536	-0.5354244	0.359809	0.4102405	-0.4400131	0.7100745	0.517423	-0.1397707	0.05139887	0.1656427	-0.7248066	-0.7810328	-0.6316201	-1.468851	-0.5919522	-0.354295	-0.9018911	-1.701075	-1.458312	-1.332981	-0.748275	-1.200557	-0.7515248	-1.296111	-0.9702339	0.4561964	-0.1760584	-0.4891788	-0.9720901	-0.8932	-0.5926092	-0.3358059	-0.5281151	-0.6622316	-0.9880947	-0.6110496	-0.6207387	-0.4080112	-0.6460724	-0.6863296	-0.713946	-0.03288662	-0.7868209	-0.803243	-0.4541633	-0.7138688	-0.8734506	-0.6565069	-0.6296319	-0.8479923	-0.7868865	-1.134584	-0.7115648	-0.3819923	-0.6469679	-0.6103835	-0.8615347	-0.7590471	-0.8366104	-0.7346065	-0.7589697	0.06829852	-0.5575181	-0.7968987	-0.7435861	-0.4225659	-0.5887817	-1.115314	-0.7804519	-0.6737064	-0.6155532	-0.3694973	-0.5403214	-0.5383141	-0.3477733	-0.2305116	-0.211505	-0.5412081	-0.3516658	-0.5623656	-0.8371282	-0.8920785	-0.5900427	-0.584531	-0.8589302	-0.3040815	-0.9444301	0.1975934	-0.3725651	-0.8429923	-0.660481	-0.1246245	-0.7710986	-0.9977117	0.3925627	-0.4362098	-0.8545853	-1.532362	-0.6153614	-1.350299	-0.6218735	-0.5348985	-0.5963315	-0.04501827	-1.04491	-1.140797	-1.071707	-0.6232618	-0.5265819	-0.4812346	-1.11004	-1.275383	-1.331819	-0.6864482	-1.272049	-0.8160675	-1.132946	-0.7464717	-0.4038654	0.08197733	-0.6822648	-0.9482041	-0.5656963	-0.7862385
PF3D7_1471200	-0.5602934	-0.7845187	0.01483219	-1.410656	-0.1606925	-0.245355	-1.129439	-0.5146162	-0.4464659	-0.3330944	-1.177128	-1.556153	-1.892755	-0.7932188	-1.777069	-1.103273	-1.817884	-0.8341946	-1.890321	-1.837277	-2.059125	-0.3448153	-1.044415	-1.041005	-1.02827	-1.853379	-0.8351899	-1.208632	-2.330609	-1.279525	-1.308719	-1.456945	-1.04605	-1.687462	-2.048268	-1.402344	-1.277054	-1.00226	-1.454467	-1.319889	-0.8486373	-1.6205	-1.504268	-1.640941	-1.358002	-1.555815	-1.734337	-1.161663	-1.408603	-1.548182	-1.309685	-0.6782729	-1.141822	-1.894532	-1.614848	-0.645601	-1.148639	-1.615585	-1.533389	-1.298518	-1.247871	-1.578769	-1.166792	-1.567266	-1.450888	-0.7109314	-1.917779	-1.496401	-1.88571	-0.7602217	-1.113644	-1.480925	-0.8528112	-1.986484	-0.6998795	-1.019024	-0.189786	-0.8124128	-1.330539	-1.612267	-0.9467371	-0.8951862	-1.151194	-1.685763	-1.225667	-1.109111	-1.069353	-1.490749	-1.063508	-1.182227	-1.060685	-1.01976	-1.079756	-1.790222	-1.200265	-0.9168399	-1.119128	-1.674834	-0.7646332	-0.2248948	-1.570953	-0.8455923	-1.472797	-0.4267198	-1.365774	-1.162713	-1.073299	-1.671645	-0.8967579	-1.286253	-1.417106	0.02177635	-1.136868	-1.770168	-1.673923	-1.704284	-1.047209	-1.289714	-1.082081	-2.173478	-1.526035	-1.289971	-0.5888982	-1.880684	-1.437398	-1.600581	-1.802685	-1.934318	-1.153897	-0.8654969	-1.507485	-1.751488	-1.689581	-0.7716777	-0.3403203	-1.16151	-1.381411	-0.7092872	-1.482893	-1.774783	-1.956565	-2.012219	-1.283279	-1.427286	-1.041721	-0.9095451	-1.455482	-2.152515	-0.3797485	-1.364758	-1.553857	-1.546562	-1.682228	-1.578524	-0.7209003	-0.9833505	-1.511145	-1.234272	-1.483941	-1.519546	-1.526212	-0.8827816	-0.8278993	-1.811555	-1.583555	-1.542316	-2.009289	-1.828603	-0.8089459	-0.3322109	-1.243663	-0.5257967	0.05616591	-0.8693201	-0.2939901	-1.720756	-0.8790183	-1.019266	-0.8823192	-1.365438	-1.39947	-0.2956786	-0.4414156	-1.507626	-1.302283	-0.9827832	-1.568514	-0.05888153	-0.5162126	-1.044437	-0.3986822	-0.9144905	-0.3806049	-1.073274	-0.6275586	-0.8553746	-0.2867711	-0.2602928	-0.2532074	-0.6561724	-0.6138714	-0.4830241	-0.6487413	-0.9970455	-0.4764068	-0.7464333	-0.4100465	-0.5088364	-0.5969426	-1.193262	-0.4249634	-0.7028675	-0.06896473	-0.2235137	-1.261455	-0.273501	-0.400827	-1.649279	-1.291039	-0.889897	-1.201232	-1.43041	-1.123901	-0.6047834	-1.030328	-0.1263735	-0.4875983	-1.339172	-1.02514	-0.6821319	-0.8130772	-0.8064368	-1.261176	-0.8243872	-1.302142	-0.6297086	-1.267137	-1.058079	-1.271538	0.08356201	-0.8783449	-1.021733	-0.6022648	-1.184081	-1.113278	0.3322938	-0.37264	-0.716047	-1.329929	-0.7535418	-1.16972	-0.6269676	-0.4123571	-0.8985001	-0.8692346	-1.219475	-1.040563	-1.397957	-0.7889359	-0.5549949	-0.01168894	-0.1008692	-1.04247	-0.9469335	-1.161575	-0.6533732	-0.9317062	-0.2546546	-0.9103384	-0.4821453	-0.9119958	-0.4533987	-1.241774	-0.7791736	-0.8557759	-1.049442	-0.6688044	-0.5363924	-0.6016722	-1.236934	-1.414985	-1.157804	-1.246721	-1.170122	-1.489324	-1.379315	-1.406215	-1.136306	-1.23818	-0.7795035	-0.8048769	-0.7027753	-0.3503217	-0.7379784	-1.638391	-0.8899474	-1.116818	-1.059561	-0.149147	-0.6038824	-1.548918	-0.5476659	-1.143992	-0.3112084	-0.572974	-0.8571686	-0.6015833	-0.535904	-1.377321	-0.8174753	-0.4423757	-1.263967	-0.9520358	-1.393441	-1.118316	-0.9806576	-0.7312014	-0.8789702	-0.9665088	-1.015213	-1.205842	-1.32547	-0.9179657	-0.3182278	-1.559228	-0.6923158	-1.29071	-1.068989	-0.7269721	-0.9726205	-0.6097778	-1.141368	-0.6234265	-0.180838	-1.081788	-0.7703593	-0.5538805	-1.289861	-1.127313	-0.5303268	-0.8163076	-0.901026	-1.358137	-0.4315814	-0.3760123	-0.4883007	-1.534462	-1.082245	-1.934696	-1.65485	-1.069936	-1.429098	-1.663199	-1.692853	-1.549736	-1.994458	-1.342525	-1.507754	-1.717385	-0.9997548	-1.228061	-0.4931171	-0.914562	-1.703312	-1.859376	-1.361773	-1.94088	-2.379478	-1.477213	-1.190498	-1.463489	-1.013139	-0.6494197	-1.711316	-1.916857	-1.06955	-1.891295	-1.566177	-1.676069	-1.117578	-2.064228	-1.215273	-1.396726	-1.702736	-1.128013	-1.517274	-0.4699022	-0.697306	-1.058535	-0.4715343	-0.4038512	-0.7087007	-0.8948917	-0.7097133	0.06352423	-0.2918649	-1.176878	-0.9862168	-1.28299	-1.159164	-0.944599	-1.627168	-1.319092	-0.4445131	-1.141024	-1.192285	-1.139479	-1.296856	-0.3343198	-0.581757	-0.4283972	-1.261866	-0.4984649	-0.837699	-0.1200306	-1.387789	-0.688287	-0.6501047	-0.5845504	-0.8531742	-0.1027289	-1.345311	-1.014226	-0.9096765	-0.9007484	-0.4344604	-1.500338	-0.9702692	-0.8964719	-0.2634162	-0.5539391	-0.7598457	-0.7826138	-1.466188	-0.2431224	-1.001454	-0.9354725	-1.040967	-1.054455	-0.4599414	-0.9109111	-0.4536921	-1.116498	-0.5530695	-0.170001	-0.8044837	-1.057999	-0.9470387	-0.7559305	-0.3917996	0.004531585	-1.357498	-1.116577	-0.4005765	-1.004367	-0.8697715	-1.397045	-0.269397	-0.7781814	-0.6588953	-0.3123208	0.1284041	-0.6353961	-0.2953254	-0.5288789	-0.6335931	-0.7267089	-1.203921	-0.7087246	-0.6879964	-0.4220144	-0.340623	-0.6377815	-0.4826012	-1.74358	-1.579041	-1.46395	-1.866248	-1.000757	-1.13065	-1.63001	-1.572345	-1.486697	-1.203517	-1.195711	-1.214036	-1.81127	-1.563865	-1.23892	-0.7573376	-0.751364	-0.9133302	-1.766929	-1.384085	-0.2751427	-1.155922	-1.542628	-1.078272	-0.9281312	-0.4894873	-1.3878	-0.7540132	-1.514334	-1.11368	-0.5615358	-1.20416	-0.7977635	-0.8340099	-0.688107	-0.9464433	-0.5267538	-0.9306491	-1.106607	-1.297516	-1.260508	-1.395511	-1.483756	-0.8790652	-1.007183	-1.390977	-0.8861727	-1.182257	-1.384717	-0.7797121	-0.5678753	-0.8418095	-0.9211853	-1.610074	-1.511753	-1.081425	-0.8211296	-0.6525287	-0.9803082	-0.7295243	-0.2179121	-0.07543471	-1.206641	-0.9640133	-0.6609764	-0.9007965	-0.04882629	-1.137528	-0.4902369	-0.5657748	-0.7428261	-0.9159241	-1.231108	-1.116391	-1.111886	-0.7622277	-0.465627	-1.244596	-0.4708762	-0.7498719	-0.3330832	-0.8565949	-0.2552037	-0.1410971	-0.3327096	-0.3481484	-0.4955979	-1.041113	0.2496443	-0.6676753	-1.479303	-1.574411	-1.878116	-0.2518519	-1.766464	-1.461263	-1.312928	-1.182536	-1.045984	-1.636382	-0.5537034	-1.439649	-0.2588468	-1.779074	-1.629547	-1.487445	-1.916447	-1.803838	-1.563518	-1.556258	-1.075797	-1.222765	-1.833241	-0.800027	-0.5177991	-1.06326	-1.864183	-1.430745	-1.752082	-1.519905	-0.8123221	-0.9593189	-1.059415	-1.155643	-1.162633	-1.398484	-1.331667	-1.502936	-0.8223537	-1.006966	-0.6834738	-1.513517	-1.051333	-1.182296	-0.5755568	-0.05765525	-0.9555155	-1.349801	-1.180383	-1.143233	-1.139932	-1.128734	-1.102089	-0.5465732	-0.2738211	-1.275743	-1.36746	-0.8444067	-0.3326596	-0.2857518	-0.8760449	-0.7424772	-0.4923387	-0.5168027	-0.2409083	-0.668683	-1.068372	-1.20186	-0.62759	-0.4313478	-0.6600546	-0.5255629	-0.4044975	-0.5267382	-0.5850816	-1.044714	-0.09019753	-0.3984744	-0.4491542	-1.039865	-1.114902	-1.19265	-0.7106935	-1.004773	-1.145765	-0.5388994	-0.4652271	-1.01044	-0.5034002	-0.9735863	-0.7245377	-0.3589131	-0.9165894	-0.8784887	-0.2523901	0.4821929	-0.3951706	-1.371253	0.008687524	-0.546324	-0.7635842	-1.426173	-0.520884	-0.2534758	-0.4061588	-0.761182	-1.554459	-0.8621272	-1.275875	-1.264076	-1.540517	-1.15237	-1.316508	-0.815333	-0.9879289	-1.00768	-0.1917846	-0.9556998	-1.3068	-0.7011078	-1.669444	-1.627261	-1.686004	-1.782953	-2.024924	-1.186283	-1.291625	-1.670276	-1.925984	-1.53281	-1.419818	-1.450831	-1.457561	-1.8758	-1.344839	-1.415199	-1.715386	-1.36173	-0.9406702	-1.467524	-0.8009268	-1.128802	-0.7481379	-1.084002	-1.330267	-1.915969	-1.177339	-1.375472	-1.631763	-1.45507	-0.7153901	-1.445308	-1.923698	-0.888742	-1.656926	-1.076133	-1.400982	-1.137601	-0.9818092	-1.668739	-1.563475	-1.670955	-1.375893	-1.431062	-1.383144	-1.800578	-0.9036121	-1.557681	-0.9924704	-1.76663	-1.43432	-1.669596	-1.31227	-1.943257	-1.455288	-1.109856	-0.651691	-1.562947	-1.819424	-0.7086438	-1.335718	-1.302589	-1.554994	-1.515715	-0.6222295	-1.181991	-1.384263	-1.517297	-0.6014784	-1.061977	-1.334659	-0.5124577	-0.7534297	-0.805959	-0.6404761	0.09974691	-0.8481883	0.1337032	-0.2649788	0.2906377	-0.4388785	-0.4559983	-0.6723012	-0.4766105	-0.0953709	-0.610149	-0.8834137	-0.9950535	-0.7574389	-0.7903493	-0.9943961	-0.8975534	-1.02176	-0.8037169	-0.4049946	-0.7091298	-0.2889707	-0.8539612	-0.7799249	-0.5473319	-0.9339547	-0.2675288	-0.7925632	-0.5189622	-0.458098	-0.6011862	-0.4364835	-0.9167535	-0.2825411	-0.09781956	-0.4046398	-0.1469291	-1.021903	-0.4193187	-0.7451963	0.04576282	-0.712537	-0.9829055	-0.6276668	-0.822384	-0.8511271	-0.8408931	-1.185196	-0.8621665	-0.7252592	-1.169542	-0.1129523	-0.2594694	-1.157175	-0.9172784	-0.236712	-0.8645243	-0.7743844	-0.4912925	-0.9191392	-0.6447086	-0.7416933	-0.6138108	0.3760529	-0.959007	-0.2587457	-1.015289	-0.3943506	-0.582042	-0.9370442	-1.283069	-0.9648026	-0.8616296	-0.7868346	-0.2172844	-0.3558569	-0.8093355	-0.9498363	-0.5384925	-1.189093	-0.4508555	-0.3239451	-1.235608	-1.132529	-0.7577814	-0.6618836	-0.8407329	-0.4141186	-1.487297	-1.060915	-0.7643901	-0.8496659	-1.109263	-0.9014275	-0.9377218	-0.5831885	-1.060498	-0.1162532	-1.003084	-0.5160784	-0.4204595	-0.7563406	-1.058287	-0.5359204	-0.8803785	-1.226551	-0.4699144	-1.026044	-0.1995641	-1.053517	-0.8671464	-0.657357	-0.772202	-0.3955531	-0.6637395	-0.7807755	-1.331255	-0.2616232	-0.2032385	-0.7396313	-0.986914	-1.177293	-1.214402	-0.6699414	-1.738686	-1.366305	-1.254287	-1.076883	-1.614653	-0.7346809	-0.9472594	-0.9058821	-0.7417091	-0.4177105	-1.267354	-0.4467584	-1.043401	-1.458765	-0.6591365	-1.22456	-1.022071	-0.9602131	-0.3189722	-0.4716255	-0.1927787	-1.639508	-1.371584	-1.196393	-0.9290185	-0.2682737	-0.4563678	-0.7981769	-0.6576993	-0.9982398	-1.141872	-0.7923972	-0.7861173	-0.7513534	-0.1214864	-0.6697859	-1.496013	-1.257882	-1.679646	-1.405121	-1.342692	-1.395173	-1.558658	-1.623824	-1.921137	-0.7743126	-1.228505	-0.8308818	-1.187976	-0.6414682	-0.7512162	-0.6871296	-0.5163214	-0.914117	-0.8972338	-0.9196182	-1.189086	-0.6912051	-0.7415324	-0.6074031	-0.8631016	-0.4123939	-1.098316	-0.1650567	-1.014075	-0.9676746	-0.983287	-0.6023448	-1.118395	-0.9401089	-0.9421454	-0.8541518	-1.32636	-1.117596	-0.8774257	-1.070192	-0.784418	-0.7680424	-1.323336	-0.8297291	-0.7959895	-0.6457525	-1.421727	-0.719061	-0.8633388	-0.7543579	-1.140531	-1.504143	-0.9353611	-0.9910855	-1.237561	-0.7170298	-1.117544	-0.9032327	-1.122112	-0.3439477	-1.5811	-0.651852	-0.5875295	-0.7076697	-0.8422039	-0.883016	-1.059269	-1.429892	-0.9163554	-1.074867	-0.5955156	-0.6469831	-0.7897385	-0.4707488	-1.390008	-0.945807	-0.8683091	-0.5866309	-0.5019138	-0.8373303	-0.7417467	-0.8646755	-1.198709	-1.118255	-1.524088	-0.9195214	-0.912002	-0.324133	-1.028119	-0.6647606	-0.8041238	-1.261196	-1.485716	-0.2227167	-0.5380615	-0.909809	-1.223795	-1.341819	-0.344945	-0.845763	-1.356682	-1.230334	-1.089477	-1.278261	-1.354858	-1.096922	-1.56758	-0.02674865	-1.259762	-0.6636933	-1.320148	-0.7985737	-1.66988	-0.8310448	-0.9376599	-1.350204	-1.138094	-0.7610104	-1.112584	-0.04449279	-0.4406716	-0.7676641	-0.8220322	-1.688603
PF3D7_1471300	-0.86203	-0.9482507	-1.709352	-2.400918	-1.000766	-0.5221615	-1.475959	-1.85463	-1.783356	-1.132211	-1.808999	-1.880442	-1.735387	-1.133651	-1.6648	-0.9360932	-2.189541	-2.048629	-1.617097	-1.956566	-1.191507	-1.237529	-0.677379	-1.942274	-0.9721539	-1.892101	-1.111205	0.2145055	-1.595096	-0.7411383	-1.802737	-0.4718212	-0.04367895	-2.025707	-1.812669	-2.008563	-1.02774	-1.362543	-1.098806	-1.772742	-1.108928	-2.489968	-1.736959	-1.671226	-0.7574893	-2.053314	-1.931806	-1.925851	-2.811172	-1.515582	-0.2357858	-2.013413	-1.439897	-1.945568	-1.623748	-1.482241	-1.177305	-2.131916	-1.779312	-2.012331	-1.949856	-2.001826	-2.100143	-1.951488	-1.953822	-2.200451	-1.961984	-1.178281	-0.9920623	-2.029494	-2.037841	-2.096849	-1.304857	-1.691927	-2.78873	-0.7839111	-1.33883	-1.926574	-1.885488	-1.9365	-0.07658668	-1.206372	-1.445484	-1.599983	-1.61181	-1.191029	-1.000434	-2.522743	-1.42871	-1.745635	-1.823742	-0.9000469	-0.9700217	-2.205	-2.101923	-1.865587	-1.510113	-1.361439	-1.882285	-1.514228	-1.289632	-1.280156	-1.882407	-1.436554	-1.781644	-2.14243	-1.431262	-1.331473	-1.486311	-1.406773	-1.414602	-1.93673	-0.6836853	-1.285335	-1.822297	-1.462894	-1.240452	-1.37136	-1.065602	-1.879926	-1.03005	-1.727997	-1.550558	-1.689915	-1.492828	-1.883628	-1.346275	-2.042342	-1.828775	-1.334096	-0.9819927	-1.712673	-1.89694	-1.605356	-1.190824	-1.212983	-1.857003	-2.110309	-1.081572	-1.413062	-2.098189	-2.071895	-1.63854	-1.888599	-1.342539	-1.985282	-1.274764	-1.979363	-1.975202	NA	-1.725178	-2.34511	-1.685587	-2.088543	-2.132116	-1.441009	-0.6830287	-2.075069	-1.575023	-1.161802	-1.287868	-1.333414	-1.170263	-1.786574	-2.021496	0.5684411	-0.6661137	-2.481955	-2.327588	-2.893963	-2.10062	-1.958742	-1.801793	-2.048453	-1.346714	-2.723724	-2.170684	-1.74419	-1.848554	-2.575469	-1.348861	-1.454937	-0.2944154	-2.209244	-1.848417	-1.555411	-2.343232	-1.356309	-1.477981	-1.507986	-1.7157	-1.748384	-1.116238	-1.720667	-2.073966	-1.8014	-0.9254376	-1.443815	-1.945295	-2.182647	-1.088942	-1.026215	-1.47546	-1.970493	-1.655924	-2.06915	-2.208216	-1.673965	-1.562033	-1.662833	-1.79274	-2.210958	-1.499264	-1.613181	-2.253797	-1.671051	-0.8384582	-1.437734	-1.494528	-1.19108	-1.408165	-2.192902	-2.843218	-1.446022	-2.159739	-1.298713	-1.652041	-1.523699	-1.871842	-0.6878499	-2.089911	-2.097151	-2.300348	-1.657851	-1.778501	-1.870297	-2.113736	-1.691144	-1.428156	-1.183996	-2.308753	-1.896628	-2.088842	-2.06867	-1.669529	-1.805156	-1.86552	-2.269549	-2.187846	-1.694077	-2.094216	-1.412426	-0.8895436	-1.426607	-1.539109	-1.761155	-1.812228	-1.927903	-1.807453	-1.405294	-1.530656	-1.616894	-1.22709	-1.493627	-1.949901	-1.700528	-1.62513	-1.528388	-1.764492	-1.692658	-1.738607	-2.362584	-1.839552	-1.929526	-1.932345	-2.124611	-1.640078	-1.537805	-1.591837	-2.112261	-2.099916	-2.347617	-1.944419	-1.703641	-2.310515	-2.548075	NA	-1.940948	-2.306729	-1.964778	-1.609143	-2.070941	-1.60541	-2.377004	-2.316484	-2.230585	-2.026305	-2.756861	-0.7298899	-1.88298	-2.198051	-1.893369	-1.842145	-1.715566	-1.354043	-1.681218	-1.829813	-1.918748	-2.638807	-2.280931	-1.051882	-2.107472	-2.231659	-2.426667	-1.738519	-2.222626	-1.971547	-1.297443	-2.130192	-2.624458	-1.681921	-2.440039	-1.627813	-2.235002	-2.349984	-1.657047	-2.167017	-1.767638	-1.530944	-2.011815	-1.884249	-1.375039	-1.9696	-1.699092	-2.173385	-2.50014	-2.053194	-1.934756	-2.275654	-1.286477	-1.802207	-1.84163	-2.164578	-1.80105	-1.394707	-2.053364	-2.029317	-1.963579	-1.707686	-2.123375	-1.605006	-1.721008	-1.903119	-2.476476	-1.177794	-1.793468	-1.530747	-1.843373	-1.289888	-1.60073	-1.857389	-0.8552599	-1.171997	-1.677672	-1.82898	-2.080009	-1.619832	-1.888784	-1.879386	-1.482862	-1.166642	-1.536506	-0.8481874	-1.782865	-1.664399	-1.249903	-1.67868	-1.267411	-1.606474	-1.864751	-2.012891	-1.230661	-1.812621	-1.981047	-1.469093	-1.787286	-1.17962	-1.805365	-2.249562	-1.628765	-1.789818	-2.024035	-1.671963	-1.755317	-1.254419	-1.205224	-2.115336	-2.509906	-1.977298	-2.576784	-2.079289	-2.555535	-1.732261	-1.548509	-2.085854	-2.121642	-2.117	-2.567625	-1.119224	-2.049981	-2.108025	-2.444518	-1.218511	-1.625378	-1.707655	-2.404925	-1.977525	-1.640358	-1.310308	-1.444395	-1.368412	-2.110178	-1.95996	-2.320127	-2.102064	-1.763643	-2.767271	-1.978959	-2.089223	-2.097445	-1.203436	-1.969748	-2.235913	-2.321376	-1.361326	-2.184172	-1.408772	-1.748617	-2.105823	-1.655889	-1.677662	-2.023446	-1.693886	-2.645369	-1.790489	-1.472012	-1.871845	-1.828007	-1.21928	-1.834366	-1.363224	-2.285405	-2.213338	-1.727572	-1.698311	-1.587021	-2.674474	-0.6998165	-1.777079	-1.652617	-1.114598	-1.41259	-1.695757	-2.120354	-1.641733	-1.741178	-1.814909	-1.876047	-2.109897	-1.46462	-1.521965	-1.273813	-2.039444	-1.065819	-2.062577	-2.045089	-1.290412	-1.671588	-1.61702	-0.1968652	-1.820248	-1.738154	-1.934669	-1.918325	-1.446344	-1.648479	-2.382944	-1.357604	-1.776142	-1.117598	-0.7707033	-0.8020328	-2.142504	-2.367164	NA	-2.724665	-2.061011	-1.984108	-2.015196	-1.676892	-2.583118	-2.156406	-2.427756	-2.014005	-1.737845	-1.909016	-1.822631	-1.356435	-1.887335	-1.998144	-1.815606	-1.987194	-1.705482	-2.105115	-2.067517	-2.292182	-2.512292	-1.307197	-2.070334	-2.000322	-2.206511	-2.019234	-2.536307	-1.854348	-1.686514	-2.247685	-1.886774	-2.024471	-2.395855	-1.794144	-2.393384	-1.075283	-1.542268	-1.764198	-1.984821	-1.011217	-2.02968	-1.934863	-1.436255	-1.966127	-1.290771	-2.312163	-1.512346	-1.7319	-1.778212	-2.035521	-2.164784	-1.680465	-0.5864244	-1.589541	-1.142667	-2.00149	-1.875071	-0.7665332	-0.6980371	-1.818676	-1.576448	-1.110435	-1.109248	-1.28068	-1.944371	-1.872069	-1.796697	-1.95677	-1.435961	-2.150239	-2.049091	-1.420161	-1.949411	-1.892577	-1.585848	-1.180329	-1.7499	-1.15529	-0.3474773	-1.723316	-0.888826	-1.846248	-1.397094	-1.730332	-1.685723	-1.455266	-1.088582	-2.791717	-1.717245	-2.243075	-2.367969	-1.624666	-1.852482	-1.750394	-2.641063	-2.361836	-2.491736	-1.836887	-1.459919	-1.652494	-2.188315	-1.811982	-1.926984	-2.12218	-1.79922	-2.265859	-1.927784	-2.120394	-1.729351	-2.281163	-1.995835	-1.84826	-1.61015	-0.8350299	-2.308219	-2.393299	-1.975776	-1.882988	-2.142184	-2.27127	-1.630538	-2.230241	-1.425231	-2.204487	-2.234572	-1.166012	-1.467957	-1.884921	-1.688918	-1.773304	-1.833423	-1.517801	-1.032811	-2.121849	-1.772508	-1.706761	-1.808889	-1.525831	-1.433927	-1.32487	-1.847104	-0.8491257	NA	-1.856043	-1.31232	-1.561131	-1.441632	-1.576263	-1.842366	-2.197393	-1.867149	-1.899011	-1.752602	-1.931406	-0.4994698	-1.769044	-1.115704	-1.743735	-1.685259	-1.381063	-1.838791	-2.419952	-1.962945	-0.7753333	-2.194813	-2.200323	-0.8927131	-1.544573	-0.5280457	-1.807934	-1.414732	-0.7723725	-1.553602	-1.812008	-2.439801	-2.212997	-2.225555	-2.132172	-1.685029	-2.26856	-1.267839	-1.940025	-2.096882	-1.903538	-2.015879	-2.255058	-1.973285	-1.697327	-1.629322	NA	-1.566068	-1.467365	-1.761408	-1.129369	-1.636986	-2.017314	-2.008768	-1.976433	-0.7732158	-1.727144	-1.418423	-1.878821	-0.8587072	-1.941984	-1.583039	-1.769001	0.1202406	-1.806179	-0.9978845	-1.740112	-1.21563	-1.318006	-1.619728	-2.043005	-0.7782718	-0.9511081	-1.628595	-1.470399	-1.50448	-0.8810985	-1.456331	-1.164494	-1.687713	-1.386995	-0.8401055	-1.640554	-1.506156	-1.873458	-2.128095	-1.911974	-0.1841029	-0.7729161	-1.134672	-1.373069	-1.26124	-0.5435516	-0.866968	-1.768449	-2.323685	-1.634404	-1.644465	-2.366374	-1.832306	-0.8719475	-1.176507	-1.587871	-1.965821	-1.079123	0.2398794	-1.116075	-1.420287	-1.465444	-1.636977	-1.568742	-1.121064	-0.9118956	-0.5007778	-2.197588	-1.747482	-1.680884	-2.188054	-1.952689	-1.831351	-1.478047	-1.886953	-1.030287	-1.835907	-1.407484	-1.513949	-2.201439	-2.092451	-1.757654	-1.669132	-1.884165	-1.825877	-1.555052	-1.835638	-2.077701	-2.457076	-1.987197	-2.601067	-1.890307	-0.9221199	-1.776773	-1.229296	-1.795901	-1.551663	-1.528138	-1.751878	-1.373179	-1.611811	-1.738875	-1.666673	-1.348784	-1.570009	-1.945454	-1.320702	-0.7962308	-1.615195	-2.234848	-1.91126	-1.770724	-1.486232	-1.761655	-2.043275	-1.88234	-1.869181	-1.8039	-2.137436	-1.851347	-1.753334	-1.741347	-1.434807	-2.103923	-1.699561	-1.364561	-2.440818	-2.079934	-1.905725	-1.331215	-2.013293	-1.757442	-1.670007	-2.054444	-1.922369	-0.6323974	-1.013105	-1.770743	-1.552094	-2.21524	-1.253665	-1.833825	-2.131386	-1.838972	-1.783961	-2.451355	-1.979696	-1.846004	-1.658862	-1.876146	-1.636682	-1.486907	-2.330991	-1.196035	-1.058333	-1.87136	-2.350988	-1.271823	-1.611159	-1.086649	-1.305387	-1.749888	-1.832182	-2.111761	-2.330487	-1.689306	-1.339207	-1.00632	-1.858984	-1.55077	0.7173182	-2.032392	-1.647845	-0.4701335	-1.066377	-1.537155	-1.907279	-1.78553	-1.90362	-1.872277	-1.525753	-1.664306	-2.105573	-2.519705	-1.979414	-1.670226	-1.424698	-2.288237	-1.848359	-2.479023	-1.568118	-1.390402	-2.550026	-3.041773	-2.344433	-1.86554	-0.761986	-1.516497	-2.155173	-1.800851	-1.27533	-1.673671	-1.488162	-1.736881	-1.8507	-1.307878	-0.7918668	-2.168686	-1.144205	-1.579724	-1.008043	-1.323824	-1.548581	-1.84641	-1.672018	-1.778616	-0.7538218	-1.49764	-1.794281	-1.848569	-1.805013	-1.292097	-0.6335124	-2.260335	-1.679811	-2.022601	-2.244418	-2.192687	-2.315733	-1.90369	-2.052575	-2.05903	-2.235601	-2.137471	-1.504041	-1.822215	-1.943728	-1.317015	-0.2908568	-2.202135	-1.552706	-1.953498	-0.9368083	-1.467848	-2.008445	-0.7595543	-0.7673786	-1.070929	-1.608959	-1.957105	-1.510575	-1.33664	-1.619225	-2.164388	-1.919653	-1.808989	-1.04328	-1.479497	-1.283572	-2.698148	-0.8794627	-2.150239	-1.420333	-2.060216	-1.362428	-1.430709	-1.182357	-1.921897	-1.734467	-1.684139	-1.414771	-1.64507	-2.380198	-1.615624	-1.651375	-2.039827	-1.804536	-1.425813	-1.806992	-2.020393	-2.035634	-1.85479	-1.785068	-1.666813	-2.362213	-1.788672	-2.140582	-2.088647	-1.943592	-1.982555	-1.430908	-1.71792	-1.583874	-1.752823	-1.658326	-1.540533	-1.118195	-1.948088	-1.707857	-1.586977	-2.042483	-1.355677	-1.852157	-1.77265	-2.206223	-1.667067	-1.347125	-1.79141	-1.444657	-1.575066	-1.472904	-1.447293	-2.066298	-1.538757	-1.537231	-1.685506	-1.72482	-2.474679	-1.861886	-1.467958	-2.11087	-1.819659	-1.479241	-1.493829	-1.513932	-2.269611	-1.534312	-2.068644	-1.714002	-1.988463	-1.552784	-1.086018	-1.606278	-2.122895	-1.393691	-2.197762	-1.927683	-1.764293	-2.283009	-2.54329	-1.108207	-2.639402	-1.688098	-1.697579	-1.137897	-2.422643	-1.461898	-1.664501	-2.02186	-2.18208	-2.516973	-2.095756	-1.340894	-2.032627	-1.407579	-1.699475	-2.523603
PF3D7_1471400	-0.7518925	-1.014967	-0.79274	-1.391796	-0.6070468	-0.2906619	-1.05754	-0.9506531	-1.036818	-0.6164637	-0.8988659	-2.052463	-1.611444	-0.5490386	-1.688194	-0.3143915	-1.777508	-0.7818583	-1.800396	-1.750931	-1.668568	-0.6753295	-0.6523807	-0.4310826	-0.1627829	-1.797802	-0.4452326	-0.5361136	-2.332557	-0.7520502	-1.331756	-0.8474851	-0.8884779	-1.424622	-1.877983	-1.608614	-1.526869	-0.9197747	-1.354456	-1.193767	-0.7405067	-1.121887	-1.157781	-1.683338	-1.088578	-1.351596	-1.627215	-1.232436	-1.779398	-2.011334	-1.220781	-1.328446	-1.334473	-1.666351	-1.445845	-0.07778813	-0.6392508	-1.375476	-1.165664	-1.540871	-1.700455	-1.0875	-1.481563	-1.979159	-1.68501	-1.685887	-1.739846	-1.638514	-1.734805	-1.341386	-0.5955201	-1.30944	-0.126258	-2.038414	-0.7944981	-1.080141	-0.7292946	-0.9967545	-1.523778	-1.908382	-1.057038	-0.497139	-0.5918052	-2.064745	-1.304669	-1.121878	-1.297641	-0.5234176	-0.5780407	-0.6816863	-1.208739	-0.6487682	-1.086674	-1.792079	-1.192988	-1.404786	-1.391593	-1.751053	-1.219951	-1.183251	-1.009529	-0.2011737	-1.144124	-1.202526	-1.565694	-1.396449	-1.164432	-1.507902	-1.59592	-1.419403	-1.247309	-1.259749	-1.506227	-1.463483	-1.226325	-1.664891	-1.087508	-1.112932	-1.104629	-1.962817	-1.466812	-1.317979	-0.2135935	-1.870676	-1.324822	-1.629817	-1.725061	-1.795683	-1.195454	-0.6526063	-0.9762651	-1.577934	-1.598174	-0.8174961	-0.8978425	-1.415747	-1.440484	-1.532498	-0.9901779	-1.594938	-2.037134	-1.92183	-0.9865671	-1.349374	-1.275996	-1.208543	-1.67646	-1.83943	-1.160729	-0.8325382	-1.088517	-1.278312	-1.377215	-0.9967778	-1.27365	-1.159227	-1.183228	-1.542367	-1.904875	-1.225028	-1.755663	-0.8335354	-0.6340173	-1.706294	-1.550405	-1.647568	-1.812198	-1.709784	-1.006621	-1.339495	-1.729463	-1.143917	-1.096328	-1.723561	-0.6796088	-1.955369	-1.934271	-1.303057	-0.5950628	-1.747446	-1.757513	-1.019385	-1.148632	-1.604604	-1.370457	-0.8070383	-1.592359	-0.9109928	-0.5282799	-1.265108	-1.420689	-1.211859	-0.487863	-1.378465	-1.606226	-1.18964	-0.1964576	-0.8583578	-1.084738	-1.633478	-1.868572	-1.13838	-0.6292537	-1.430276	-0.9041227	-1.260066	-1.458539	-1.804142	-1.193877	-0.509828	-1.023018	-1.061545	-0.03597513	-0.9396801	-1.413576	-1.137508	-0.8590953	-1.721879	-1.108391	-1.016867	-1.354112	-1.309694	-1.655906	-0.7820135	-1.556851	-1.39571	-0.6745681	-1.315734	-1.279561	-0.8816374	-1.300211	-1.433686	-1.561296	-1.161333	-1.276501	-0.756522	-1.593066	-1.609958	-1.473951	-0.5555025	-0.8330229	-1.473948	-1.5227	-1.343837	-0.843567	-0.3674746	-1.041762	-1.177844	-1.528337	-1.629346	-1.620193	-1.391745	-1.257594	-1.019147	-0.7470364	-1.016726	-1.350814	-1.667633	-0.9612957	-0.7489626	-0.2769848	-0.8226877	-1.006745	-0.4946448	-0.8927725	-0.6872002	-0.8605494	-0.754875	-0.7465108	-0.3720785	-1.432744	-0.9841259	-1.199021	-1.113975	-0.7175788	-1.224632	-0.920108	-1.009126	-1.074139	-1.42841	-1.512585	-1.967566	-1.217593	-0.8563428	-1.895817	-1.899977	-0.8342816	-1.32528	-1.527836	-1.062792	-1.617059	-1.428511	-0.6855028	-1.634656	-1.795181	-1.414326	-1.336088	-1.231177	-0.6198063	-1.006841	-1.751733	-1.37793	-0.8612129	-1.434075	-0.3299768	-0.853272	-0.545401	-0.6175814	-1.733271	-1.868557	-1.307789	-1.234018	-1.103476	-1.789132	-1.202216	-1.481649	-1.501009	-0.9083538	-1.092721	-1.508959	-1.353638	-1.673039	-1.481257	-1.169622	-1.505591	-0.814218	-1.526332	-1.589377	-1.508773	-1.114079	-1.490055	-1.564623	-0.7525503	-0.634095	-1.047774	-1.323451	-0.97823	-1.241738	-0.9625046	-0.316717	-0.6520982	-1.058189	-1.536385	-0.8583318	-0.4934949	-1.332195	-1.524829	-1.278664	-1.643121	-1.712453	-0.8555877	-1.324012	-1.330292	-1.340111	-1.506967	-1.739625	-1.065482	-1.473827	-1.554663	-1.376212	-1.170393	-0.1824498	-0.2148591	-1.442781	-1.852274	-1.432596	-2.096983	-1.901891	-1.44164	-0.9387921	-1.69578	-0.9799071	0.04033458	-1.667028	-1.85483	-1.09521	-1.8577	-1.113102	-1.581108	-1.209237	-2.051529	-0.9646228	-1.300478	-1.523928	-1.193727	-1.219825	-0.3851372	-1.130636	-1.318791	-0.9484928	-0.5464992	-0.9302182	-0.9205477	-0.8677274	-0.4919324	-0.8012178	-1.868651	-1.906895	-1.310236	-1.743428	-1.472064	-1.595926	-1.503695	-0.8432791	-1.589032	-1.179958	-1.331977	-1.596855	0.3225478	-1.472196	-1.033555	-1.252227	-0.8834034	-0.8166657	-0.9576876	-1.79054	-1.148205	-0.8364381	-0.3202715	-1.201503	-0.3723117	-1.462306	-1.348631	-1.463778	-1.028225	-1.43319	-1.888575	-1.136074	-0.9198919	-1.06461	-0.3760104	-1.370818	-1.427514	-1.366437	-1.2744	-1.545516	-0.4650885	-1.507913	-1.660944	-1.207616	-0.8551806	-1.018207	-1.182312	-1.316461	-0.6400026	-0.1077198	-0.7281296	-0.9953653	-1.612184	-0.6796156	-0.566043	-1.134402	-0.8274795	-1.341129	-0.8852305	-1.206346	-1.76947	-0.6746985	-1.198852	-0.5349693	-0.6319273	-0.6377051	-0.662726	-0.9016174	-0.4432904	-1.448009	-0.8529605	-1.211467	-1.415401	-0.4681124	-0.5382355	-0.5372857	-1.058292	-0.4136546	-1.662519	-1.248482	-1.623876	-1.912594	-1.34027	-0.6506084	-1.540905	-1.762101	-1.502122	-1.389757	-0.6172801	-1.022377	-1.569897	-1.362437	-0.7590066	-0.1691991	0.03512017	-0.6901131	-1.696649	-1.422014	-0.5168646	-1.916685	-1.708783	-1.270888	-1.495379	-0.63519	-1.769061	-1.324634	-1.264645	-1.676318	-1.515714	-0.7742495	-0.6028582	-1.795065	-0.8844356	-1.239563	-0.9072462	-1.957055	-1.309006	-1.747696	-1.262646	-1.459583	-1.835172	-0.5080719	-1.921236	-1.998445	-1.417611	-1.502665	-1.874247	-1.52433	-1.872736	-1.521471	-0.8816383	-1.967415	-1.732339	-1.908798	-1.975068	-1.486811	-0.9962236	-1.174764	-2.047171	-0.4701346	-0.9489741	-1.265993	-0.3345898	-1.332779	-0.291432	-1.753546	-0.5175753	-0.5644633	-1.182938	-1.69527	-1.31294	-0.7933829	-0.786502	-1.123758	-1.054362	-0.9882479	-1.495466	-0.6277969	0.3360536	-1.116339	-0.5955421	-0.2204851	0.3547058	-0.2237924	-0.9510608	-1.259543	-1.017377	-1.657513	-1.617983	-1.411811	-1.915937	-0.1566316	-1.487808	-1.144341	-1.311786	-1.473844	-0.3180401	-1.460272	0.496694	-1.043102	-0.1322096	-1.169296	-1.658645	-1.380407	-2.021521	-1.352874	-1.499915	-1.708259	-0.9791597	-1.481658	-1.978439	-1.229264	-1.574976	-1.506716	-1.916689	-2.14731	-1.424415	-2.103188	-1.34447	-1.212384	-1.37208	-1.191786	-1.292243	-1.46709	-0.6868108	-1.566324	-1.003155	-1.404168	-0.8131098	-1.873474	-1.207316	-1.104034	-1.092077	-0.3657005	-1.353364	-1.257792	-1.323109	-1.647923	-1.372155	-1.170568	-0.4470099	-1.149134	-0.4886086	-1.660295	-1.624581	-1.121062	-0.3338893	-1.133147	-1.228694	-0.9605746	-0.6459933	-0.5491535	-0.08016694	-1.362345	-1.308146	-1.143128	-0.8590224	-0.7755605	-0.5616127	-0.6319671	-0.8607535	-0.7585476	-0.7197245	-1.209494	-0.7478364	-0.5712414	-0.7023265	-1.047085	-1.199386	-1.306665	-1.066999	-1.088703	-1.653239	-1.039283	-0.08693492	-1.158673	-0.1284832	-0.7444169	-0.7235024	-0.5822411	-1.215773	-1.308579	-1.445786	0.2313469	-1.379208	-1.220724	0.08402865	-0.9632251	-0.8242544	-0.8059122	-0.6199903	-0.6178628	-0.8610684	-0.5635885	-2.019642	-1.226477	-2.266896	-1.754128	-1.157408	-1.329349	-1.423682	-1.140259	-1.392541	-1.706623	-1.867278	-1.83788	-1.121175	-0.7764153	-1.398951	-1.320102	-1.502955	-1.583264	-1.629442	-0.6563148	-1.323708	-1.65556	-2.030089	-1.594775	-1.530521	-1.401312	-0.4318663	-1.845862	-0.6988473	-1.125576	-1.779483	-0.959508	-0.7506536	-0.7788918	-0.3865958	-1.107414	-0.2692317	-0.4635055	-1.05764	-1.932075	-1.47652	-1.154395	-1.382506	-1.124962	-0.2487138	-1.467371	-1.794571	-0.476925	-1.337532	-0.3508604	-1.230821	-1.238958	-0.3827316	-1.827057	-1.683508	-1.500128	-0.2600378	-1.439659	-1.32529	-1.446039	-0.3663481	-1.136984	-1.259648	-1.433885	-1.505799	-1.814497	-1.230232	-1.43664	-1.243197	-0.6736374	-0.6725673	-1.410213	-1.796432	-0.3954409	-1.499069	-0.9521914	-0.0800661	-1.579739	-0.9120262	-1.171684	-1.59227	-1.145793	-1.130121	-1.294674	-1.031932	-0.9636981	-1.336985	-1.074238	-1.142014	-0.4362376	-1.280566	-0.9078796	-0.8181994	-1.602208	-1.13616	-1.51088	-1.661436	-0.5974295	-0.7044347	-1.206332	-0.9046528	-1.384057	-0.893341	-1.148084	-1.165257	-1.352233	-1.595591	-1.07535	-0.4719152	-1.052561	-0.9828819	-1.473845	-1.580342	-0.8624205	-1.11977	-0.667301	-0.6122783	-0.9541624	-1.218146	-1.433014	-0.679931	-1.45599	-1.01515	-1.239768	-0.61318	-1.670676	-1.517043	-1.01967	-1.083628	-1.11518	-0.9308095	-1.040915	-1.001194	-1.144054	-1.266599	-0.7292817	-1.296915	-1.282045	-1.247471	-1.613912	-0.9113784	-0.3299991	-2.300132	-1.461977	-1.42298	-1.365438	-0.9807292	-1.346736	-0.6896875	-1.360687	-1.221794	-1.83509	-0.9709434	-1.782226	-0.6304553	-1.608317	-1.013859	-0.6820795	-1.246862	-1.884895	-1.654577	-1.097931	-1.361543	-0.9788062	-0.7435936	-1.0664	-1.449015	-1.021229	-1.421766	-0.8583389	-0.820617	-1.513482	-1.319037	-0.4555651	-0.7514148	-1.148823	-0.3439412	-1.235788	-1.585298	-0.9330325	-1.267052	-1.504142	-1.330461	-1.094468	-1.407964	-0.836266	-0.5844298	-1.084399	-0.9809486	-1.101492	-0.6847356	-0.9846558	-0.982945	-1.527319	-1.22587	-1.080774	-0.8019762	-1.120849	-1.587539	-1.462767	-1.353816	-1.220429	-1.151396	-1.340708	-1.608402	-1.76779	-0.5701822	-1.298934	-1.751806	-1.168859	-1.434788	-1.218424	0.4051919	-1.773148	-1.67975	-1.82402	-0.5373022	-1.547184	-0.6494401	-0.6301114	-0.4005242	-0.02791578	-0.4589414	-0.4653354	-0.2728063	-0.7260814	-1.532345	-0.8924494	-0.6815874	0.0447648	-1.806097	-1.270975	0.04710516	-0.7656817	-1.593782	-1.447419	-1.641784	-0.6029637	0.3757255	-1.53606	-0.8406818	-0.8050782	-1.219278	-1.347263	-2.152368	-0.9913839	-1.132802	-1.452831	-1.170808	-1.780125	-1.05761	-1.496858	-1.721832	-1.499847	-1.409983	-1.289667	-1.598582	-1.847636	-0.05302814	-1.211045	-1.156724	-0.8628943	-0.8587648	-0.8130719	-0.970108	-0.7076262	-1.098761	-1.626729	-1.140985	-1.154885	-0.9136674	-0.622021	-0.7486977	-0.8804163	-0.3482725	-1.690808	0.1406633	-1.426513	-0.6472006	-1.372217	-0.8972297	-1.054358	-0.518278	-1.183592	-0.9595287	-1.539595	-1.325207	-1.398986	-1.438568	-0.9190512	-1.008436	-1.610951	-0.9788483	-0.4879492	-1.169026	-1.272601	-1.269377	-0.6726868	-1.094763	-1.741551	-1.133691	-1.05781	-1.902029	-1.047054	-1.334116	-1.045351	-0.5580986	-1.461141	-0.4953084	-1.139346	-1.391332	-0.9856813	-1.124553	-1.662576	-0.8803507	-1.377548	-1.36981	-0.6555189	-0.8826627	-1.060205	-1.285761	-1.212488	-0.2298296	-1.212097	-1.3725	-1.169351	-1.518009	-0.4455235	-0.6318178	-0.7833182	-0.7128944	-1.203464	-1.550863	-1.424404	-0.8464048	-0.5761165	-0.8765334	-1.046512	-0.8354802	-0.5313852	-1.401885	-1.733597	-0.4937431	-0.7723313	-1.071332	-1.229749	-1.582556	-0.1748163	-0.865207	-1.384617	-1.435273	-1.609254	-1.338809	-1.303977	-1.36168	-1.910056	0.4212811	-1.587523	-0.7806948	-1.517899	-0.6512852	-1.925829	-0.867689	-1.051081	-1.499226	-1.323795	-1.360212	-1.42543	-0.4580596	-1.460578	-0.5267036	-0.9047303	-1.271632
PF3D7_1471500	-1.281305	-0.9875775	-1.24161	-1.480009	-0.9977855	-0.7232667	-1.674838	-0.9425405	-1.152271	-0.930556	-0.8692608	-1.827403	-1.006657	-0.5828735	-1.438911	-0.2839293	-1.549046	-0.6370894	-1.439746	-0.8946351	-1.56478	-0.7925294	-0.7630094	-0.5932092	-0.4843995	-1.525997	-0.5899073	-0.641763	-1.310328	-0.9675037	-1.141222	-1.292948	-0.7342603	-0.8597662	-1.433456	-1.369702	-1.117935	-0.705289	-0.986321	-0.85433	-0.77455	-0.4249054	-0.7995906	-1.228105	-1.081171	-0.7554342	-1.016965	-1.232398	-0.9851355	-1.409785	-0.8590987	-1.26264	-1.232081	-1.119024	-0.8741908	-0.6476965	-0.462486	-0.7647169	-1.054787	-1.352985	-1.367215	-1.344413	-1.20757	-1.579734	-0.9844182	-1.508834	-1.053182	-1.217128	-1.032892	-0.6509509	-0.8566296	-0.881018	-0.5892916	-1.283086	-1.07904	-1.009947	-0.7785366	-0.7174958	-1.497966	-1.556515	-1.118307	-0.8303572	-0.9615575	-1.460909	-1.281642	-0.9207755	-0.7558166	0.329156	-0.8128809	-0.9887055	-1.358084	-1.039409	-1.350066	-1.05774	-0.7277799	-1.044664	-1.162375	-1.062017	-0.797851	-0.6169826	-1.107559	-0.3309941	-1.519797	-1.215447	-1.529582	-1.098022	-1.188876	-1.200599	-1.39122	-1.340384	-0.7654554	-0.7311772	-1.318132	-1.403081	-1.015766	-1.351791	-0.9142892	-0.9829096	-1.33769	-1.448262	-1.225933	-1.133981	-0.8877732	-1.249887	-1.054833	-0.8041874	-1.352184	-1.770732	-1.453945	-0.8239961	-0.7379544	-1.34787	-1.137154	-1.230969	-1.047664	-1.314477	-0.8805949	-1.048003	-0.88349	-1.043151	-1.7078	-0.7803494	-1.14732	-0.5686452	-1.291648	-0.8019844	-1.528878	-1.715117	-1.065406	-1.020674	-1.03159	-0.3473938	-0.9577516	-0.8882641	-0.4940281	-1.346419	-1.03697	-1.300349	-1.455215	-1.410973	-1.369471	-0.9164313	-0.8550623	-1.256524	-0.9641318	-0.8103819	-1.428459	-1.63732	-1.254763	-0.8287427	-1.627932	-1.235192	-0.8478187	-1.408534	-0.7525648	-1.793829	-1.782185	-1.514931	0.4326548	-1.472594	-1.01766	-1.212054	-0.8653446	-1.599019	-1.514773	-0.8639733	-1.430661	-1.202092	-0.9964406	-0.6977019	-1.562376	-0.3341562	-0.7991465	-1.655083	-1.766813	-0.8906556	0.4057051	-0.08595428	-1.53572	-1.613473	-1.535297	-0.901218	-0.9428403	-0.812492	-1.411759	-0.4563922	-1.422934	-1.221119	-1.424704	1.290667	-0.9864262	-1.400458	-0.7909445	-1.02278	-1.769915	-1.049236	-0.365563	-1.585362	-0.8700017	-1.549767	-1.530772	-1.542442	-1.444803	-1.012355	-1.646576	-0.7575559	-1.099098	-1.309721	-1.413512	-1.019429	-1.397209	-1.369542	-1.548448	-1.02955	-1.531931	-1.02701	-1.359829	-1.321309	-1.505122	-0.6418048	-1.168771	-1.622818	-1.442804	-1.389143	-0.9797312	-0.4428663	-1.500225	-0.9517458	-1.478412	-1.088824	-1.469838	-1.387464	-0.6702228	-1.349883	-1.031845	-0.4921398	-1.346328	-1.608552	-1.350777	-0.9675756	-0.9054098	-0.966491	-0.5165081	-0.8009344	-1.106026	-1.139887	-1.295233	-0.8420642	-1.422426	0.4437642	-1.283314	-1.188624	-1.54735	-1.559562	-1.156406	-1.470375	-0.8599514	-1.312639	-1.35287	-1.414886	-1.638315	-1.765954	-1.613412	-1.230358	-1.825855	-1.749141	-0.9091523	-1.568999	-1.560609	-1.362673	-1.592351	-1.155423	-1.043952	-1.515022	-1.791868	-1.475181	-1.611228	-1.483848	-0.9837517	-1.277101	-1.772813	-1.363086	-1.383479	-1.867208	-0.6569846	-0.9950151	-0.9642815	-0.7663709	-1.57601	-1.832833	-1.321797	-1.268854	-1.464119	-2.074803	-0.8912234	-1.536427	-1.713357	-0.3292022	-1.273118	-1.70843	-1.489502	-1.788241	-1.141491	-1.875852	-1.614043	-1.091187	-1.454109	-1.383703	-1.067827	-1.404611	-1.034335	-1.422785	-1.175622	-1.185672	-1.090334	-1.642008	-1.55279	-1.361379	-1.306932	-0.8475088	-0.6516591	-1.430997	-1.625273	-1.40358	-0.8749634	-1.57893	-1.705259	-1.471137	-0.9167465	-0.7640784	-1.061753	-1.062325	-1.184463	-0.7007101	-1.130902	-1.284851	-0.8043595	-0.8184566	-1.23022	-1.007125	-0.7677076	-0.444403	-0.7659127	-1.346685	-1.58865	-0.9395321	-1.502884	-1.353255	-0.6218036	-0.8910385	-1.296738	-0.6137966	-0.5926599	-1.417397	-1.442544	-1.139215	-1.45274	-1.123745	-1.30878	-1.173843	-1.177987	-0.5808706	-0.9695472	-1.264317	-1.089783	-1.204979	-0.4770728	-1.260312	-1.239158	-1.151502	-0.936627	-1.245808	-1.503073	-0.9966875	-0.9139209	-1.195431	-1.615554	-1.765303	-1.279985	-1.949131	-1.705875	-1.572091	-1.578694	-1.283077	-1.325509	-1.380928	-1.594395	-1.490381	-0.1020518	-1.47818	-1.277349	-1.415982	NA	-1.304844	-1.183794	-1.590885	-1.246225	-0.9484175	-0.6210833	-1.258864	-0.742006	-1.389177	-1.443706	-1.412231	-1.131812	-1.413328	-1.744909	-0.8215467	-1.025687	-1.062054	-0.1975511	-1.503884	-1.485648	-1.5319	-2.096681	-2.016302	-1.06329	-1.448026	-1.632055	-1.045833	-1.15617	-1.20364	-1.763312	-1.197821	-1.080432	-0.5187172	-1.277616	-1.419456	-1.55172	-1.122991	-1.200792	-1.15103	-1.242532	-1.494674	-0.6266776	-0.8408564	-1.75952	-1.125535	-1.277848	-0.9589005	-0.9489085	-0.9880289	NA	-1.360897	0.42025	-1.031419	-1.135126	-1.484906	-1.6224	-0.7618866	-0.5102368	-0.9731459	-1.105325	1.996018	-1.248478	-0.7373542	-1.292901	-1.463976	-1.240102	-0.736175	-1.599548	-1.144852	-0.9763228	0.3390588	-0.427195	-1.273171	-0.9766178	-1.143231	-1.011317	-0.3182692	-0.2791424	-1.048828	-1.769258	-1.604727	-0.8625216	-1.948505	-1.638503	-1.311518	-1.085991	-0.9324118	-2.076527	-1.536932	0.08390386	-1.74289	-1.292208	-0.8293033	0.1931266	-1.555698	-1.048199	-1.331086	-1.061998	-1.310789	-1.417641	-1.23631	-1.26439	-1.285883	-1.832827	-0.01841988	-1.439409	-1.451842	-1.469639	-1.539795	-1.827779	-1.426606	-1.634841	-1.680511	0.3882254	-1.813727	-1.716657	-0.9012448	-1.879031	0.5317099	-0.9698387	-1.125822	-1.556465	-0.4951071	-1.117341	-0.5476155	-0.6747597	-1.435075	-0.8922388	-1.77964	-1.074439	-1.019937	-1.368211	-1.348012	-1.56751	-0.9289555	1.07269	-1.331916	-0.9840625	-1.247468	-1.63655	-1.132084	-0.3715156	-1.358133	-0.7958224	-0.8031699	1.577437	0.9457677	-1.177452	-1.046924	-0.8118701	-1.384788	-1.13684	-1.129631	-1.613641	-0.9873456	-0.9411814	-1.054194	-0.9445126	-1.141899	-0.4176043	-0.9662242	0.01160101	-1.15047	-0.4297937	-0.3203858	-1.144278	-1.145908	-1.564229	-1.077179	-0.6175394	-1.825653	-1.149006	-1.608764	-0.9239888	-1.314851	-1.741012	-1.803052	-1.836036	-1.869932	-1.557575	-1.603709	-1.343596	-1.570425	-1.835039	-1.491357	-1.539728	-1.539466	1.425202	-1.313869	-1.243324	-1.689753	-1.250006	-1.226356	-1.38051	-1.538378	-1.898094	0.08898982	-1.40613	-1.670028	-1.406338	-1.627594	-1.498284	-1.297913	-0.9970432	-1.441447	-0.881997	-1.7081	-1.740572	-1.125275	-0.9685987	-1.528946	-1.027592	-1.301228	-0.8669876	-0.9492015	-0.6463062	-1.535829	-1.142421	-2.009471	-1.101705	-1.209727	-0.4920681	-1.180444	-1.113093	-1.316462	-0.8668833	-1.450145	-1.407643	-0.8811114	-0.7236103	-1.427256	-1.240873	-1.435817	-1.547099	-1.194691	-1.168042	-1.277963	-0.9693877	-1.008256	-0.4943279	-0.9814604	-1.053734	-1.023695	-0.9525682	-1.344007	-1.771914	-0.4023735	-1.690965	-1.412681	-0.2235903	-1.109241	-0.9092575	-1.852447	-0.8437027	-1.321277	-0.9193647	-1.004288	-1.906055	-1.347902	-1.917858	-1.730737	-1.380402	-1.474901	-1.349858	-1.298161	-1.449872	-1.635104	-1.353494	-1.684136	-1.159572	-0.7018812	-1.178051	-0.8683065	-1.369016	-0.8835722	-1.038779	-0.757197	-1.063008	-1.257464	-1.472053	-1.53086	-0.8873174	-1.276277	1.763243	-1.504906	-0.3425668	-1.218645	-0.8515151	-0.5504856	-0.02672225	1.717406	-0.4449681	-1.15959	NA	-0.424981	-1.007609	-1.488269	-1.03769	-0.4946499	-0.3265745	-1.083585	-0.7247501	-1.294577	-1.251091	-0.7255768	-0.8834914	-0.728341	-0.5554951	-0.9640514	-0.6979211	-0.5661743	-1.203129	-1.381753	0.595733	-0.7593882	-0.7882781	-0.004083836	-0.7830839	0.4935137	-0.1638015	-0.9466082	-1.516973	-1.492072	-0.9258664	-1.098145	-1.220945	-0.6881253	-1.016087	-1.10987	-1.165487	-0.5221117	-0.3857653	-0.5253765	2.006668	-0.8249069	-0.3805344	-0.4914961	-0.117804	-0.2979737	-1.224777	0.432169	-1.40414	-1.338727	-1.178582	-1.331989	-1.669762	-0.886614	-1.295778	-0.6281184	-1.177667	-1.65018	-1.686196	-1.815562	-1.363573	-1.142272	-0.9679252	-1.404275	-1.205937	-1.101515	-1.436529	-1.114945	-1.342042	-1.234765	-1.61285	-1.081627	-0.3584941	-1.246286	-1.127	-1.570797	-1.230307	-1.459702	-1.07629	-0.9805478	-1.172109	-1.199074	-1.355845	-1.730193	-1.154884	-1.476998	-1.361571	-0.7665265	-1.083807	-1.541253	-0.92116	-1.362824	-1.750551	-1.083943	-1.252461	-1.206132	-1.064239	-1.441116	-1.311705	-0.8411779	-1.328233	-1.520576	-1.386661	-1.5896	-1.053268	-0.6087903	-2.03114	-1.394185	-1.391822	-2.104555	-1.308952	-1.511666	-1.034898	-1.906711	-1.401093	-1.505036	-1.71164	-1.555939	-1.062829	-1.456053	-1.305247	-1.215117	-1.601232	-1.834097	-1.551899	-1.359003	-1.285862	-1.387406	-0.9952908	-0.9141057	-1.612344	-1.272606	-1.485647	-1.127656	-1.10237	-1.338374	-1.482663	-0.9556408	-1.089944	-1.231879	-1.036115	-0.9683945	-1.283055	-1.288622	-1.661521	-1.312438	-1.265483	-1.043994	-1.872557	-0.9811944	-0.8089055	-1.367504	-1.375941	-1.135418	-1.10994	-1.372836	-1.358248	-1.422574	-1.31777	-4.141089	0.5511855	-1.42822	-1.61674	-1.568658	-1.388879	-1.133368	-1.232438	-1.39126	-1.28701	-1.4226	-1.163986	-0.743236	-1.920498	-2.13207	-1.457319	-1.248602	1.535545	-1.235742	-0.9684205	-1.01003	-1.080812	-1.036592	-0.7636456	-1.049902	-0.7748157	-0.5845315	-0.5213739	-1.296896	-0.6021818	-1.489324	-1.30892	-1.176175	-0.8247847	2.174054	-0.656928	-1.203036	-0.419258	-0.7762499	-1.190016	-1.271825	-1.189459	-0.7343231	-0.1295748	-1.260346	-1.206012	-1.176676	-1.321902	-1.658824	-2.121983	-1.452156	-1.483092	2.33502	-1.261868	-1.481405	-0.7763187	-1.103989	-0.9672271	-1.091193	-1.216658	-0.7806947	-1.070615	-1.560508	-0.3920777	-0.6499777	-0.786669	-1.331753	-1.319439	-1.324859	-1.32394	-1.01928	-1.349422	-1.155884	-1.914839	-1.518288	-1.704219	-0.6994822	-1.158559	-0.1673897	-0.714179	-1.776466	-0.4363048	-1.409828	-0.6525002	-1.438232	-1.22348	-1.39705	-1.666922	-1.369354	-1.419066	-1.363972	-1.174672	-1.426497	-1.696964	-1.122107	-0.9214219	-1.670393	-1.338109	-0.7316974	-1.205651	-1.378912	-1.212202	-1.515163	-1.081717	-2.639547	-1.545293	-1.173285	-1.604674	-1.213551	-1.402405	-1.319229	-1.037758	-1.305102	-1.218975	-1.217486	-1.377068	-0.9982639	-0.869818	-1.726433	-1.095812	-1.743435	-1.083081	-1.186671	-1.273292	-1.001878	-1.636087	-1.396374	-0.6492262	-1.612449	-1.695062	-0.76041	-1.287715	-0.833808	-0.0565331	-0.9516866	-0.9159246	-1.248641	-1.589412	-1.284365	-1.252642	-1.021576	-1.291942	-1.556745	-0.9430897	-1.24015	-1.424635	-1.741268	-0.8688707	-1.485425	-1.34263	-1.50751	-1.567132	-0.4598036	-1.180199	-1.706659	-1.644891	-1.617028	-1.409577	-1.377278	-1.429313	-1.641148	-0.2886875	-1.518431	-1.184272	-1.553388	-0.9923429	-1.668151	-0.8730711	-0.982818	-1.61685	-1.459667	-1.3814	-1.405493	-0.6338255	-1.217754	-1.196577	-1.053734	-1.449805
PF3D7_1471600	0.496593	0.3691852	0.1764519	0.2968915	0.001717536	3.14154	NA	0.07390396	1.652656	0.2776867	0.5446945	-0.1413057	0.4942649	0.9293838	0.579151	0.692367	-0.1158534	0.8568884	0.7959869	-0.1475695	0.001453474	0.7809935	-0.1752449	0.5288712	0.7256281	0.4044623	1.008334	0.7958655	0.633771	0.7535091	1.237268	0.01400323	0.1152459	-0.1134832	0.3667526	0.2280488	-0.07389952	0.5464802	-0.1802221	0.6285291	0.3822635	1.563243	0.3755309	0.2340697	0.06189937	0.4795162	0.6601146	1.391515	0.7950697	0.1960644	0.6094588	0.6706996	0.4099861	0.4638179	0.3110475	0.9374938	0.7921808	0.807534	0.8501824	-0.1661142	-0.04829329	0.424517	0.2582239	0.3994866	-0.05661614	0.6529371	0.8201079	0.1943014	0.5218993	0.6744655	0.9110385	0.05157891	0.7612823	0.4329397	0.598774	0.08482369	0.8469221	0.5931779	0.6202038	0.1952561	0.1393083	0.8110274	0.3361484	0.1867708	0.1031663	1.057711	0.6796918	1.773024	0.6433368	0.7137634	0.7420161	0.9629031	0.6234891	0.1334459	-0.1068629	0.4061373	0.4715275	0.7415604	0.8361062	0.9496183	0.5109634	0.7755193	-0.3557532	0.6155943	1.464693	0.9065808	0.2116266	0.3193976	-0.09021124	0.4581065	0.6782586	0.4741056	0.2260543	-0.03040709	0.7552829	0.3575247	0.6144165	0.2817352	0.1261739	0.3186556	0.2025468	0.7429381	1.55325	0.2017619	0.187095	0.2281412	0.4237958	0.5012935	0.1950405	0.187624	0.1832602	0.4999661	0.1675079	0.08433551	1.167837	0.2226573	0.4839802	0.9848815	1.09415	0.3994727	0.8656559	0.7012567	0.3824899	0.8633502	-0.5192345	0.7456648	0.06352002	0.3123734	0.5616902	0.2596156	0.6897518	1.643948	0.9206591	0.4971926	-0.04305387	-0.1833155	0.7280963	0.5671053	0.07094215	0.1162776	0.102635	0.3911079	0.486763	0.446458	0.3582776	-0.1848266	0.03917092	1.658009	0.9687113	0.8531158	0.7951013	1.642708	1.293388	0.339399	1.211957	0.8857041	0.6255973	0.9406287	1.942482	1.037465	0.7563176	0.03041424	2.069615	0.6197917	0.6717319	1.748685	0.5808121	0.7984295	-2.013537	0.4387383	0.8046581	1.266552	NA	-0.3549679	-0.2315299	0.4479278	0.4585653	0.6417844	1.039839	-0.03342947	-0.000274227	0.08487362	1.041954	0.5607396	0.9471443	2.463549	1.380287	0.4717689	0.00909957	3.73126	1.482892	1.240598	1.713542	1.436328	1.467973	0.6524252	1.118598	0.8497853	1.859246	1.747721	1.368163	1.371682	0.5506908	2.054038	1.339739	0.04313761	2.021258	1.082206	0.9620527	1.557015	0.749468	0.8886182	1.812852	1.693285	1.78365	1.106922	0.6270015	1.128406	0.8917545	2.795827	1.682541	0.8218116	1.04393	1.107121	2.374565	2.859416	0.6681375	2.206027	1.387116	1.099469	0.3639129	-0.1206904	-0.0215725	1.405867	1.696239	2.046397	0.08556663	0.8774323	1.590876	1.487025	2.840119	2.858981	1.539962	1.660882	1.535441	1.926433	1.754433	0.4580968	0.07559292	3.806961	-0.2049464	2.023166	0.6964516	1.083639	1.833109	1.153605	0.3846083	0.6237852	0.5375933	0.004571193	1.094106	0.3268893	1.32055	1.161327	0.4653182	0.09279421	-0.1599398	0.7644676	0.6302966	1.047318	0.4066534	0.6834492	0.293045	1.150225	0.4636981	-0.09164158	0.8360849	0.02156215	1.398324	1.265591	0.9786318	0.2396372	1.520218	1.053319	1.803229	1.916295	2.143007	1.133339	1.074557	1.067591	-0.1492205	1.029541	1.215964	0.5010647	1.21689	2.043758	0.6795571	-0.7520194	0.3353043	1.56152	-0.205586	1.047781	0.4356772	0.2922887	0.1565594	2.08477	0.3889071	-0.1437963	-0.06842504	0.9872069	0.09290093	0.4083001	0.7973437	1.099545	-1.131707	-0.3567772	0.8678863	1.147942	1.204648	1.844313	-0.5769946	0.6441043	0.5210075	0.05508416	1.886352	0.4752234	1.052707	0.3765202	0.2175893	0.4202474	1.380331	0.9070457	1.486373	0.5392865	-0.04770166	0.6751541	1.835503	0.6823597	1.10714	0.3380855	0.8908519	2.344929	0.4971857	0.8816495	0.1540721	-0.289318	0.08131081	0.5148427	0.4539061	0.8248434	-0.08225296	0.9482004	1.336611	0.7347522	0.1098827	-0.05959594	-0.008295796	0.8620513	0.6713145	0.6928437	0.3988198	0.823102	0.07288298	0.9630924	0.6319112	0.9868139	2.142504	-0.3001943	1.045006	1.603076	1.460207	1.393159	0.1258963	-0.4009013	0.9985709	1.132021	-0.01606361	0.3475684	-0.4672553	0.3899202	0.3300444	-0.06683195	0.00800298	0.5438392	0.5491995	1.240351	0.9852641	0.7675943	1.715343	-0.913291	0.3957929	-0.8508896	-1.262431	1.334901	0.4116228	0.3890843	0.8619389	0.9702962	1.447198	0.4157664	1.668475	0.3485978	1.261611	0.1123961	1.775091	0.4499774	-0.09994123	-0.3984585	-0.5269753	1.435429	2.452386	0.7406523	0.7301289	0.9022032	0.354717	1.242146	1.451902	0.5951704	1.247	-0.2585456	0.8459132	1.661905	1.562031	0.5635215	1.959929	1.224563	1.24653	0.982469	0.4637479	1.307599	0.8013107	1.695498	1.369038	-0.3682538	1.309386	0.513335	0.6989249	1.481109	1.489966	0.9527894	1.041672	1.532841	2.383302	1.393138	3.327806	0.3162453	1.634466	0.4767829	0.2198753	1.214946	1.450537	2.459291	1.193824	3.208869	0.5322405	0.2196782	0.2704506	0.1849383	0.3696348	0.9816204	1.131586	0.3961244	0.9105782	0.4894804	1.063509	0.5765711	-0.1261732	0.5433124	0.7195778	1.004215	0.7042813	1.028798	-0.282675	0.6808086	1.293034	0.1336016	0.7035404	0.5369132	1.004566	2.992856	1.466712	1.424191	1.800736	0.2691174	0.4137861	1.374139	3.016249	0.2800842	1.718452	1.396288	1.101462	0.3726301	1.17741	0.2143316	1.380223	1.088702	0.6655236	1.876178	0.6316444	0.4291985	1.087742	0.9556709	0.8468739	0.2885681	0.4324876	0.6205552	2.773311	0.5170337	0.4371315	0.3838404	0.2534888	0.8519364	0.8904212	1.343692	-0.158621	2.185961	-0.7387949	1.102968	1.707126	1.167631	1.697259	0.6196088	1.706541	1.254003	1.112112	0.7385081	0.8469726	1.609143	1.853342	-0.07885137	1.097818	0.9330318	-0.2136761	0.9097086	0.9898494	1.094764	1.549007	0.5842112	3.431452	2.450086	0.8908635	NA	1.030102	0.5896257	0.6174488	0.6176288	0.5529303	0.3732893	0.6754823	1.250742	0.268665	-0.06477322	1.159989	0.5864725	0.6195002	0.4352362	0.702863	1.706341	0.6599242	0.8633876	0.5966781	0.4906712	0.2209224	1.353395	1.074207	0.9406993	0.7342206	0.2530118	0.06225603	0.102775	0.8379498	0.1082904	0.842613	0.4701646	0.5750818	1.675761	0.2619105	0.9582138	0.6691162	1.100499	2.453678	1.216672	0.7793742	0.593309	1.499871	0.5357095	0.7234749	0.6702253	0.2457429	-0.6435052	0.9750692	0.8802341	0.686165	0.1854088	1.907833	1.103817	0.8744927	1.019443	1.392736	0.5546055	0.5116479	-0.07197684	-0.04334656	-0.05811546	0.7722681	1.619645	1.092437	-0.3321836	1.600727	0.5153655	0.5935217	0.9045376	0.9021449	1.205372	0.2326647	0.9978645	0.9859416	-0.04377487	1.643841	1.463106	-0.0255392	1.67471	1.322796	0.2979491	0.7986904	0.2990716	1.062341	1.071586	0.6815252	1.129911	-0.1601294	0.8760855	1.15649	1.645049	1.401786	1.50606	0.4266272	1.358303	0.1942376	1.911026	-0.1964381	1.582049	3.456353	1.500387	0.1623171	1.909811	0.8613778	0.8924046	1.391145	1.657994	-0.04206983	-0.02995451	0.5087093	0.09815772	0.6426227	1.883555	0.5451046	2.149268	1.049053	0.4639283	0.8544861	0.9578798	1.269212	1.540506	0.6065951	0.560586	0.08113814	0.1318271	0.9471918	0.801657	-0.1106257	-0.2927403	0.454594	-0.07291548	-0.2103348	0.3680221	1.742603	0.05567711	0.8266521	1.332223	0.6367548	0.9526527	1.585773	2.043507	0.6550579	0.5284219	0.631754	1.342338	0.4432925	0.1370705	0.008071153	0.6380456	0.8044361	1.239544	1.145003	0.532016	0.2988139	1.156583	0.6207363	0.7971264	0.1254573	0.4397861	1.030861	0.5697261	0.3686206	0.4110362	-0.1703658	0.3863336	0.5471325	0.6608198	0.8423566	0.1100754	-0.4238196	0.7835553	-0.06973495	0.429431	0.4746701	-0.1782586	0.437323	0.2931161	1.89798	0.08685603	0.08411795	1.459592	0.1907292	0.6659647	1.979197	0.3985801	0.5657697	0.938669	0.3552851	0.4754982	0.9310151	2.698528	0.9834492	0.9394712	1.377089	1.670093	0.9556776	1.806843	0.7115404	-0.08634517	1.181838	0.5903302	1.202551	0.319206	0.1918966	1.850129	1.407491	-0.006046054	1.571686	0.2589776	0.6604689	0.6802632	1.554557	0.778103	0.6639693	0.7586368	0.8823653	0.8761743	1.739215	0.8659097	0.6053188	0.7115662	0.8056454	0.9084243	1.254868	0.9966121	-0.06046884	0.1689959	0.9560293	0.3245356	0.6442178	-0.2407971	1.338111	0.2097181	1.176902	0.7831467	-0.4925816	0.7902696	2.492298	-0.1261998	0.6576932	0.4995896	0.9211077	1.267727	-0.1694228	0.1443796	0.5007987	0.5822201	0.996728	2.96217	0.2270462	0.4856721	0.2677663	0.4424204	0.8619816	0.1052054	1.031103	0.5654077	0.8866811	-0.09783007	1.381133	0.06994405	0.8793977	0.555473	0.8696188	1.411411	0.7596014	-0.08107188	-0.1747521	0.8268202	0.126682	1.182189	0.9627636	1.228255	0.04985498	1.75851	1.928996	0.9427317	1.157839	1.071017	1.144115	1.427238	1.479103	-0.2475863	2.296701	-0.4043729	0.5412435	1.763703	1.078821	0.1024733	0.4470663	0.3487023	-0.1555837	0.8903015	1.066243	0.3946871	0.9974206	0.7019326	-0.1334098	1.409747	1.46857	0.5211284	0.6608449	-0.4482476	1.656311	0.8899096	0.9561643	0.8343306	0.4168449	0.6821011	1.082581	1.317543	0.532591	1.187192	1.006178	1.376669	1.039063	1.265741	0.3615457	0.4260769	2.911476	0.05367708	-0.02799395	-0.3194315	0.7569844	0.6804536	0.9234479	1.267663	1.0848	1.233017	1.482442	1.019883	1.76091	0.8315865	-0.0391197	0.8780473	1.442904	3.237362	0.2266299	0.6160018	1.712218	1.469674	0.4472651	0.6271242	0.6050443	0.9470219	2.210199	0.1425173	1.301146	0.6237336	1.478481	0.27109	0.6748266	1.293518	1.003184	0.2578812	0.4537163	-0.07097979	0.5519654	0.661629	-0.1551479	0.3443597	0.2302037	1.44567	-0.4918678	0.3487194	1.108941	0.4694395	0.9315545	-0.5036906	-0.01164709	1.742314	0.2893293	1.170079	0.5370054	0.370979	0.5438107	1.263434	-0.1263495	1.007754	0.8404843	0.008326498	1.607704	0.7734809	3.21316	0.4998327	1.443812	0.05910116	0.8077056	1.199948	1.070808	0.6901493	1.593952	0.3019796	0.3565383	0.7814522	1.413565	1.40257	0.2612215	0.6229039	1.241081	0.8544421	0.9852897	0.5722444	0.7070182	1.078911	1.015032	0.454698	0.5135967	0.8831245	0.004996005	1.212436	0.8261193	0.7165934	1.069998	0.2001359	1.122121	0.7889895	-0.005135697	0.4897731	0.6029134	-0.002844508	1.142774	0.3144737	1.458188	0.6410296	1.400495	1.445446	0.7316098	0.5745394	1.018548	0.7987527	0.008349214	0.5951107	0.8266411	1.408679	2.26092	1.866567	2.010214	0.7711658	0.1551723	0.5138952	0.9918876	1.430913	0.05575275	1.276901	1.097863	1.914636	0.01107054	0.2746538	1.035399	0.1154012	0.7857154	0.975819	1.096756	1.533141	1.490717	0.7165849	0.9704554	0.5336894	0.06566719	0.1871603	0.6671744	0.1416897	1.749179	0.3583734	1.034111	0.49541	1.914163	0.9727696	1.497604	1.170946	0.5848859	0.7348612	0.1508427	-0.2293065	0.3032773	1.068571	0.3698773	0.5179047	-0.0591121
PF3D7_1471700	-0.2667676	-0.295925	-0.06472004	-0.2594239	0.8183536	0.1524978	-0.4772395	-0.137165	-0.007017511	NA	-0.5410222	-0.2956697	0.1349559	-1.595968	-0.1253442	-1.595078	-0.01070313	NA	0.1340112	0.07073165	-0.1099126	0.382362	0.0887746	0.5603027	0.07916428	-0.08964898	0.2945225	-0.2374931	-0.08253735	-0.1511401	NA	-0.1519626	0.08245804	0.06782212	0.1066942	-0.2564035	0.1817251	0.4249967	0.2512425	-0.6513927	0.1402622	1.116301	0.05130095	0.1609618	0.2659895	0.3961664	0.24069	NA	0.6818193	-0.07267664	-0.6605367	-0.5422459	0.4462442	0.4529314	-0.2540357	-1.240001	-0.3075141	0.1477497	-0.2873457	0.1643138	0.1437972	NA	-1.604957	0.09590701	-0.1172026	-0.03935657	0.1595097	-0.05153403	-0.06770468	NA	1.600896	-0.1293554	-0.9047511	0.1337395	-0.7432274	0.1797054	0.09801036	-0.532532	0.1386603	-0.1411787	0.3931982	0.1129692	-1.039624	0.3652339	0.07112131	1.374901	1.391455	1.656349	0.1759133	NA	-0.1648411	-0.2152504	-0.1557794	0.2204299	-0.808201	0.1294957	0.1190744	-1.110491	0.1508383	-0.200262	-0.9996823	-0.3074235	-0.3658211	0.2848477	0.4402217	-0.4189655	0.3112439	0.2625841	0.1140304	-0.4778592	-0.1054416	0.04970741	0.09956678	0.1294374	0.3747009	-0.004530845	0.2879644	0.4915841	0.127096	0.2016899	0.2407617	-0.2471648	-0.9961153	0.7958988	0.3419698	0.08190401	0.1331582	-0.2296626	NA	0.1255762	1.367448	0.1029677	0.5697519	0.03807732	-0.02328105	0.03076683	-0.1806386	0.081582	0.3343807	0.3447219	-0.1062387	1.023904	-0.1224468	0.08896271	0.1900353	-0.2725045	0.3126644	-0.8050707	-0.1421385	-0.62916	-0.00915261	1.413457	-0.09249728	-0.2820462	-0.5597756	0.2116631	-0.4266221	-0.5082021	0.1815033	-0.1114269	0.5495117	-0.04029166	NA	-0.1320591	0.1689464	0.2206894	0.1341218	-0.1253895	0.07694052	NA	0.1129748	0.3779989	0.5945372	0.1608537	0.1405296	-0.03333001	0.3210254	-0.4266993	2.894796	-0.05794124	0.09765977	0.1320472	-1.747079	0.004055517	0.677137	-1.802147	-0.178837	NA	0.01788061	0.6805665	0.1735862	1.553137	0.008375495	0.1180509	-0.2334231	0.3439866	0.5668826	-1.647424	0.02244955	0.478752	-0.01802116	0.1812721	NA	0.4421276	-0.06080711	3.126976	0.02686224	0.9736741	0.08838159	3.977381	-0.5238802	-0.1574076	-0.01469205	-0.009881535	0.08747592	0.06892732	0.1612616	0.1179181	0.4912083	0.4576581	-0.2050838	-0.2993632	-0.1616299	0.4152538	0.1816787	0.1119828	-2.032258	-0.1258869	-1.693207	0.01304821	0.004152565	-0.0185887	-0.240847	0.2701281	-0.1585323	-0.3748638	0.09436797	NA	-0.1233952	0.4347568	-0.7885637	0.08727284	0.2549078	0.2309619	-0.1981743	0.249712	0.3970001	0.3808411	0.09111945	1.214499	-0.04967817	-0.04162302	0.1206836	0.889564	0.1227289	2.518259	-0.03094893	0.2716677	0.1347894	1.241517	0.4156025	0.6911848	1.250478	NA	-0.002974149	0.4699462	0.2018382	0.3856039	-0.5188437	3.110951	0.1329669	-0.8636651	0.2646579	-1.288827	0.3499276	-0.5788407	0.03726286	-0.03212858	-0.0694391	-0.1038799	-0.2582964	-0.5707385	-0.2593968	-1.709349	-0.1570699	-0.3243655	-0.6592854	0.01914643	-0.2861588	-0.4158698	-0.06654619	-0.2218616	-0.4685946	-0.1986166	-0.2943064	0.1900096	0.07317256	NA	NA	0.2004023	0.08420219	0.1552861	0.3675323	0.1659682	-0.4095376	0.2565636	0.444855	1.330077	-0.5327541	0.354069	0.1141219	0.2543516	-0.528771	0.2067925	0.5931246	-0.1248674	-0.295645	-0.4812808	-0.08627261	-0.221254	-0.04790065	0.01979223	0.2305516	0.1032548	1.050582	-2.08214	NA	-0.03723668	0.1151585	-0.7373783	0.2807184	-0.02547856	-1.181731	-0.3245263	-0.1659364	-0.1067088	0.07002713	-0.01342801	-0.09030583	0.2735489	-0.2671105	-0.2453617	-0.2523429	0.04293768	0.5585927	0.03840343	0.07587155	0.2302416	0.1793332	-0.01705864	0.0740154	0.2116064	0.2108947	-0.3135204	0.0852981	-0.2051041	0.2296394	0.1705767	0.2170079	0.1949214	-0.8672908	0.3066177	0.08052163	-0.39389	1.022608	-0.1432817	0.3339529	0.04573535	-0.2292176	0.2424058	-0.4188214	-0.1510439	NA	NA	0.3297662	-0.2196394	0.35407	0.0531817	0.06911203	0.07221045	-0.3972696	-0.002930708	0.04849131	-0.139461	0.5204101	NA	-0.2306401	0.1307134	0.5777904	0.2513427	-0.3583728	1.321423	0.3559281	0.1519762	-0.4029699	-0.2925509	-0.5897091	-0.8122405	0.1901626	-0.2552019	-0.07752059	-0.3639201	-0.1761706	-0.03603044	-0.1253793	-0.9867683	0.08060823	0.000235753	0.4600821	-0.03445046	0.08501691	0.02737589	-0.1157268	-0.7419265	0.1378173	-0.333191	0.2185358	0.8465138	-0.3395973	0.1389535	-0.6386021	0.007554554	-0.06252931	0.6718194	0.03155573	0.3665158	-0.1991629	0.391776	-0.08384069	-0.4441324	1.54702	0.04976195	-0.3065564	-2.314362	0.01881607	0.0566909	NA	0.06482811	0.1191294	-0.2855826	0.2165401	-0.2374097	-0.1007849	-0.7240082	0.2982237	-0.8200359	-0.6920935	NA	0.03810145	-0.06372926	-0.1563828	-0.1479112	-0.4844138	0.3700245	-0.1525256	0.2259204	-0.2289899	0.2136505	0.08857498	-0.1412864	NA	0.1633935	0.3181833	0.08307096	3.336134	0.4401106	0.04969835	NA	-0.3447488	0.4261501	0.4186116	0.08980718	-0.2586087	3.474811	-0.280323	-0.003617977	0.5026516	0.2805969	0.1327899	-0.7379597	0.1513537	0.07159267	0.2796964	0.05536579	-0.1082973	-0.4291838	-0.1066573	-0.1502335	-0.6532615	-0.1439597	0.1629488	NA	-0.5914762	0.4223569	0.1092105	-0.4000401	0.3560361	-0.1659374	1.513331	-0.2635723	-2.511334	0.8336163	2.599938	0.3111502	-0.0542252	0.6938267	2.635459	0.1502619	0.6171126	0.2514223	-0.04298129	-0.07648913	0.07906641	0.228601	0.5544833	0.488926	-0.2643769	2.866518	-0.2944553	-1.73659	1.495137	0.9672318	-0.4241208	-0.0508353	-0.1003508	-0.1504846	3.262135	-0.2226444	0.1627242	1.288131	-0.3360903	0.6910899	1.245862	0.512129	0.03915189	0.2843821	-0.3507239	2.383745	0.7425983	0.1619791	0.1591789	-0.3824866	-0.5688971	-0.5665114	-0.4514019	-0.09450156	-0.1566966	-0.1923199	2.156499	1.420119	-0.1661245	0.00467317	-0.2551592	-0.1482452	0.3316879	0.06450711	NA	-0.7355709	3.517772	2.660671	-1.107651	-0.0463405	0.8103932	-0.3967216	-0.06686205	-0.290816	-0.09633259	0.2628737	-0.05068595	NA	0.0845727	0.2066443	-0.4555981	-0.262246	-0.6045423	-0.0901282	0.4909995	2.211368	0.06739664	-0.2720842	-0.0818397	0.5313937	0.1304745	0.286055	0.2979826	-0.0498069	1.791938	0.3396281	0.1296007	-0.2409569	-0.03885369	-0.224429	-0.4995458	-0.1419747	-0.1177889	-0.5214394	-0.04442157	1.134223	-0.2153074	0.08888198	3.68955	-0.05805651	-0.07508038	0.1156531	0.9710529	0.3639135	0.05207207	-0.248334	0.8882991	-0.1186794	-0.2473519	-0.4850629	-0.01267789	-0.04662621	0.1079456	-0.5292148	NA	-0.4514097	0.08534632	-0.1199058	-0.3174936	0.09337429	0.2019004	-0.9543773	0.2950368	-0.1493273	0.4675224	-0.7681077	0.5281146	0.02632598	0.02144964	0.07373222	0.07945267	0.2452996	-0.65786	-0.2585572	-0.1941387	0.2697424	-0.1037033	0.170065	NA	0.7391962	0.2908257	0.2798956	-0.04721983	-0.3019044	-0.05291576	0.03099023	0.2856273	0.1916692	0.243208	-0.3115203	0.1996195	0.04882326	-0.04236296	0.178516	0.2140895	0.6202346	0.02009065	NA	-0.671207	-0.3678259	-0.6227779	0.555551	0.117099	0.2441174	0.276158	NA	-0.002939205	-0.6883427	0.3234541	1.0018	-0.1131135	-0.1532231	-0.1699391	-0.2314504	-0.141783	-0.3920078	0.1239626	0.8392533	-0.06851525	0.07174494	0.4558476	1.17053	0.07637012	-0.7772256	-0.04939596	0.3457824	NA	-0.3426172	0.282192	-0.03885525	0.1420271	0.01362751	0.1927151	-0.2834544	2.453437	-0.01482055	-0.8420615	0.5452707	1.29359	-2.472584	2.129664	3.032418	-0.0192518	-0.6132076	-0.8680229	0.9869442	-0.1883252	-0.02908371	-0.1186062	0.1478234	1.494413	-1.324447	-0.1177749	-0.0340198	0.3253272	0.1514699	0.7920846	0.06392373	0.08227073	0.03946791	-0.3413541	1.713314	NA	0.4009846	-0.169957	0.2812664	0.1541762	2.487302	-0.8331377	0.03475665	-0.07232156	0.505222	0.07118734	0.08726451	0.01740254	-0.03177414	0.1756835	0.06904057	-0.1408648	0.1458248	-0.04590859	0.4279866	0.1235059	-0.09589067	3.027922	-0.1903287	-0.03915942	NA	0.07588716	-0.5012781	0.1018034	3.085948	-0.01343141	NA	1.724224	-0.6286279	-0.2306358	NA	-0.1200167	NA	-0.6514058	-2.333138	NA	1.333846	0.2389519	-1.892409	-0.3223584	-0.06580199	0.3041997	-0.05778642	0.4843462	-0.9283389	-1.913777	0.3399087	NA	1.364547	2.42965	0.3477296	0.2539207	0.03686363	0.04775848	-0.1663971	0.1140823	NA	-0.1715307	-0.2483254	-0.04588839	0.4779517	-0.537073	-0.2423533	0.4455985	-0.2616804	-0.2643201	-0.1756597	1.061087	-0.3453751	-0.377264	0.2834945	-0.4757765	0.07500521	0.07284647	0.4014727	-0.04323115	-0.02194535	0.5112263	0.07223819	0.2573944	-0.7145168	0.0739984	-0.1046376	-0.119181	0.2054094	0.01597314	-0.6659707	NA	0.06661285	-0.3313351	-0.4472577	0.2989685	-0.02279442	0.02421269	-0.04148958	-0.2465846	0.07144287	-0.000342018	0.6128776	-0.2302815	-0.0797943	0.2688757	-0.6372316	-0.7423363	-0.05780903	-0.529398	0.9223276	-0.03542447	0.03468622	0.3969102	0.08350355	0.1714624	0.1985261	-0.0209233	0.7321186	0.233776	-0.490166	0.6478423	0.2619883	-0.2616343	-0.2729779	-0.3896065	-2.178308	-8.0388e-05	-0.112432	0.170369	-1.387752	-0.2115219	-0.5424626	-0.1848015	0.418211	-1.336319	0.4244003	0.7651861	-0.5788009	0.2098757	NA	2.66001	0.04390342	-0.4155126	0.1182464	0.04997788	-0.05770008	0.1447173	-0.2946024	0.08697429	-0.1737416	-0.7664554	-0.06131368	-0.2174839	-0.7655094	-0.3390022	-0.3429205	2.715228	-0.2404646	0.1131457	0.114017	0.1159063	-0.03286318	0.02096337	-1.718214	0.4657818	0.5453581	0.05021109	-0.2813971	0.186271	-0.5966421	-0.8532756	-0.02863724	-0.02013086	4.250005	NA	0.02375068	-0.1318711	0.7827797	-0.03222422	-0.198762	0.1391491	NA	0.9098305	0.006959136	0.09380208	-0.2544109	0.1827663	-0.4707901	0.1735274	NA	-0.4208316	-1.162979	-0.09040319	0.1553495	-0.1889097	0.3549258	0.379541	-0.4082249	-0.003235059	-0.4238026	-0.1432232	-0.1368923	NA	-0.09041521	0.6032341	-1.624397	0.6263896	-0.4462035	-0.1715403	-0.5338454	-0.699148	0.2353113	-0.5141913	-0.1164031	0.4826181	-0.5226277	0.2783916	NA	1.059337	-0.2112224	NA	-0.3511973	0.3357785	-0.1637773	0.01745244	-0.3032804	-0.595994	-0.3943389	-0.05610624	-0.08122652	-0.04741832	0.0876067	-0.1435722	-0.2385548	-0.03028667	0.04978473	0.1364722	-0.6413746	0.1163605	0.1146227	0.2024345	-0.04853126	-0.007196956	0.3489808	-0.2106466	-0.03528819	0.1695673	-0.2590092	-0.03708372	0.2262496	0.1123126	0.06445249	0.06418871	-1.127666	0.06261488	0.2686681	-0.01527338	-0.2474251	0.01993529	0.2922408	NA	0.08548607	0.03868503	-0.1223838	-0.5848668	-0.3667249	0.2832983	-0.1554518	0.0616419	-0.1016511	-0.1587743	-0.4294999	2.576894	0.02033406	0.4758869	0.09367616	-0.2941073	-0.7312961	0.0377596	0.5131026	NA	-0.4314375	0.636554	NA	0.2258299	0.103178	NA	0.0942002	NA	-0.07756802	-0.3002296	0.01425356	NA	0.1858007	-0.4715679	-0.06590166	0.1690962	0.0750306	-0.9392988	-0.1799044	NA	-0.6644227	-0.212564	-0.1236666	0.1667485	-0.30103	0.8309292	1.16961	0.07550176	-0.3407664	0.2072234	-0.1371087	0.1859735	-0.5785836	-0.1650941	NA	-0.1502452
PF3D7_1471800	0.5710726	0.51163	0.1050073	0.2409375	0.2847502	0.3304691	0.5769103	0.5314734	0.028628	NA	0.3918147	0.3037485	0.3550968	0.9009051	0.6658653	0.3849273	0.003322355	0.4719996	0.3758313	0.5161817	0.4018993	-0.1715021	0.6363335	0.5642163	0.4746805	0.4079809	0.1904936	0.4010773	0.6897922	0.2387562	0.3525873	0.6927987	0.3643828	0.7681561	0.2065991	0.206272	-0.3486195	0.2689538	0.5582854	0.3551596	0.1785593	1.576691	0.7727256	0.301316	0.1466682	0.08064377	0.3834904	0.400918	0.3271826	0.5395036	1.001194	0.4118429	0.293893	0.320372	0.6082703	0.284102	0.7743271	1.074184	0.7580718	0.04735939	-0.1363698	0.5998758	0.3786617	0.2107315	0.5784151	0.2416911	0.7505595	0.3575393	0.7929767	-0.1434494	0.2847862	0.1747013	0.8371104	0.4665993	0.3714623	0.2274453	0.04068169	0.3983474	0.6473643	0.6068219	0.471029	0.2798757	0.5758568	0.5974292	0.4509617	1.582643	0.8604908	2.689705	0.4160811	0.4604127	0.04101009	0.2148556	0.6051914	0.3793247	0.4306199	-0.06892293	0.1937884	0.805725	0.1327967	-0.1072116	0.4939295	-0.1193064	0.4984845	0.3145916	0.4465087	0.8546613	0.3769503	0.6746213	0.2951075	-0.04154352	0.7474487	0.1950452	0.4009142	0.4150169	0.9497364	0.5771999	0.6396216	0.4709333	0.1505278	0.3071632	0.3646798	0.1635374	0.3564683	0.4961731	0.275831	0.6442751	0.6239759	0.5794402	0.1989649	0.2544771	0.5890487	0.4611701	0.8924193	0.1682324	-0.08966028	0.404235	0.6890375	0.1346989	0.7351847	1.224796	0.3554477	1.134169	0.2634652	1.039915	0.3265548	0.1748079	0.4350126	0.9490271	0.1670049	0.4054393	0.3753995	1.366845	0.7857491	0.8446198	0.1784437	-0.02533389	0.4803503	0.4182751	0.127213	0.2998207	0.3718284	0.3079097	0.3455672	0.5439923	0.2997925	0.170679	0.5436913	0.625714	0.5598123	0.1526504	0.4399961	0.1652879	0.4667644	0.4796132	0.0884195	0.8819387	0.018541	0.3740888	3.296873	0.1732374	0.359924	0.2570499	-0.4280076	0.1925834	0.5610044	0.06596003	0.5009196	0.4243362	NA	0.1843279	-0.2484496	2.252204	NA	0.1587125	0.4043863	0.2885265	0.2365269	0.4205094	0.2797692	0.512601	0.2214886	-0.04670604	0.3121369	0.03750979	0.300993	2.92214	0.3145548	0.3294611	0.04214576	4.478474	0.1689682	-0.3872801	0.3953194	0.2377311	0.4295188	0.6426356	-0.1280865	0.5269308	0.8693735	-0.019314	0.548913	0.3601614	0.8389052	1.430354	0.6576019	-0.02816302	1.018032	0.3576816	0.7883618	0.7142173	0.3007835	0.3958274	0.9709093	0.6918675	1.209403	0.04101168	0.54816	0.7330631	1.161138	0.4927653	0.715198	0.3821355	0.5603144	0.5583274	0.2225503	1.434317	0.292621	0.6679376	1.1266	0.4769083	0.3565172	0.01487236	0.004076778	1.125721	0.5313045	1.983752	0.1712963	0.4964393	0.7210311	1.521916	0.9463005	0.6821975	1.967975	-0.1902513	-0.2679061	0.7606952	0.6681075	-0.0852384	0.4884743	3.513964	-0.09606607	0.9345846	0.2131412	0.2548023	-0.09982545	0.2913937	0.3350745	0.1163989	0.221037	0.5228398	0.3975634	0.5027005	0.465332	0.3986423	0.4098162	0.702021	0.104361	0.476252	0.4050807	0.1782935	0.2518005	0.5053458	0.5920163	0.6586566	0.6518048	0.164982	0.3334298	0.5632498	0.08656853	0.5257612	0.3331245	0.1184757	0.3073063	0.09265987	0.3594495	0.1293184	0.7563102	1.894177	0.7582111	-0.5554858	0.372469	0.4082785	0.6656376	-0.1380319	0.3247186	0.7410371	0.5483246	-0.1340304	0.1805398	0.9215275	-0.07195615	0.5971383	0.3114291	0.3606622	0.4133083	NA	0.07846546	-0.008944054	0.3399576	0.5676642	0.8423792	0.2407854	0.1321632	0.001507957	0.3074271	0.3827631	0.2440677	0.3667774	0.682075	-0.09077552	-0.04170077	0.4475873	0.1831809	0.005631191	0.4213673	0.3548777	0.655276	0.3412312	0.648911	0.1087635	0.3266873	0.6820176	1.047152	0.8377214	0.3543447	0.5023316	0.6308739	0.6074329	0.7139758	0.2472808	0.5238463	1.133009	0.2960229	0.4068102	0.5063822	0.3422907	0.4926899	0.7722758	0.537721	0.09750427	0.1273249	0.7314342	0.5773118	0.306285	0.4692763	0.1000983	0.601744	0.5301655	0.6266559	0.2146104	0.5256441	0.4737113	0.3111916	0.7008772	0.208615	0.894633	0.3883464	0.4962808	0.2583989	-0.06684988	0.08469908	0.2783995	-0.3148135	-0.8818084	0.1097072	0.5136231	-0.01090493	0.3042557	-0.1263958	0.4751213	0.354902	0.1074019	0.1587219	0.100475	0.2471174	0.1861721	-0.03469856	0.1954649	0.58331	0.05071478	0.3176609	0.1823539	-0.1319783	-0.002078858	0.07583266	0.438903	0.1663773	-0.09314451	-0.05505015	0.3533728	1.105783	-0.0319039	0.490487	-0.3080759	-0.09588695	0.118587	0.03557828	-0.08244679	0.05491638	0.5629746	0.8540512	0.2345788	0.4460604	0.4138916	0.2610957	0.09052902	0.3230502	-0.1131409	0.1822436	0.3146978	0.3603958	0.5637572	0.654845	0.5003385	0.1201213	0.3096471	0.3175168	0.2940367	0.2179221	0.5836229	0.2492196	-0.1070869	0.1601479	0.2122288	0.3248333	0.06527074	0.3452011	0.04993166	0.5199514	0.3564028	-0.09481454	0.1844799	0.3964926	0.3636156	3.241978	0.07084636	-0.1003899	0.2975145	0.06931776	0.01188978	0.7657385	-0.2230087	-0.2493506	4.202324	0.4615242	1.137518	0.250365	0.5801976	0.3130055	0.8690496	0.7004243	0.1582954	0.470391	-0.06702262	0.5858686	0.6087351	0.7676616	0.2993816	0.2618081	0.4516287	0.3569134	0.02425573	0.640396	0.03116699	0.1497205	0.7738676	0.9253236	0.6217261	0.8612559	NA	1.093734	0.3739942	2.533986	0.7524758	0.3280257	0.928303	2.967799	0.08240476	0.2349884	0.6241127	0.7223074	0.01316676	0.7900843	0.5185837	0.9621137	0.5494499	0.7578992	3.69229	0.8121082	0.4673194	1.110032	0.8945348	0.6038311	0.1888541	0.6661633	0.471287	3.383014	0.5220765	0.6393708	0.7259955	0.4220995	0.4025528	1.749503	0.8435855	0.2955041	0.5563701	0.3728935	2.051932	1.004833	0.3884582	-0.2543416	0.1245742	0.4355387	0.3831808	0.3672452	0.4697799	0.08931515	0.1489272	3.566914	0.6246953	0.1884928	0.3913518	0.6250445	0.493049	0.6217264	0.2860752	0.2383998	0.1679113	3.827305	3.052965	0.2041591	0.4147628	0.03293007	0.3365118	0.3509548	0.5516399	0.3472487	0.3476463	0.6662489	0.5929826	0.171703	0.301045	0.6370956	0.6880572	0.2871367	0.2859216	0.01836487	1.916541	0.6141343	0.6941305	0.3052922	0.3612541	0.2523117	0.5809905	0.250985	0.4747786	1.778605	-0.2558869	0.6717685	0.8056954	0.8027502	0.3559999	0.9408786	0.3502193	0.5906869	0.3669832	0.2583057	NA	0.1983077	0.5137236	4.47629	0.4436806	0.09264661	-0.04005078	1.607218	0.3027561	0.3868956	0.5739785	-0.06482785	0.2337869	0.2012196	0.8418009	0.3790175	0.103623	0.7101591	0.4200499	0.2722484	0.1984098	0.3470837	0.2401463	0.09129215	-0.2606493	0.3244948	0.3877808	-0.4042447	0.1195741	0.4034214	-0.2211112	-0.08579331	-0.09116716	0.3330743	0.1224043	-0.1944471	-0.01335475	-0.2370532	0.1279939	0.4423059	0.1259741	0.6074033	0.2865523	0.3377516	0.3673669	0.4930172	0.2175343	0.2661763	0.2972215	0.1804738	-0.05891848	-0.5054574	0.4030524	-0.05570196	0.382977	-0.09662475	0.1660199	0.07495394	0.4598018	0.5272619	0.8417908	-0.1319342	0.8155476	0.3390171	0.5028675	1.013496	0.07389816	0.1023137	0.5547292	1.150623	0.5380974	0.4927033	0.3352385	0.4582176	0.2035204	0.2553115	0.004074786	0.3051599	0.4975046	0.9560277	0.6309363	0.3137709	0.2286468	-0.1941161	0.3803385	0.6559501	1.354953	0.6857293	NA	0.5085759	0.3098871	0.9768795	0.008955126	0.1570997	0.2386902	0.3669882	0.4096209	0.219363	0.9396501	2.289717	0.301351	0.6277894	0.4567761	0.7041541	0.6617093	1.368007	3.240898	0.2125675	0.639939	0.2518003	0.7451967	0.3454588	0.587979	0.1338124	0.3234638	1.101794	1.270075	0.2774722	0.3486737	0.6066017	0.3869857	0.7491182	0.6073583	0.4514133	0.5152912	0.6398276	1.345712	0.341079	0.4828637	0.1489987	0.6626225	0.331136	1.543353	0.2048469	0.2359423	0.32367	0.9582483	-0.1101138	0.4904573	0.7041933	1.138324	0.9252356	0.2372805	0.5686359	0.2392352	0.3012869	1.252947	0.5294319	0.5561997	3.114314	0.3579198	0.7534229	0.7279969	0.268935	0.222234	0.4451658	2.833997	0.2683665	0.2838926	0.4112566	0.140543	0.1497838	0.4730183	0.1106496	0.03891417	0.3778379	0.4415276	-0.2019333	0.6316226	0.3162264	0.06045888	0.1621622	-0.01598786	0.7345782	0.4706658	0.2886031	0.8388617	0.05109889	0.4658702	0.2802611	0.1777952	2.421072	0.05043685	0.2783682	0.1300065	0.04088928	0.2751772	0.3442638	-0.1112991	0.3197054	-0.05242237	0.1484851	-0.4826717	-0.08702062	0.1944288	-0.1689352	0.04258003	0.2569775	0.3493156	0.5456614	0.2241522	0.01209626	-0.3959662	0.04102442	0.08898465	-0.1198416	-0.04499942	0.04930292	0.2312185	-0.1016795	0.000937535	-0.1650063	0.2552874	0.04598668	NA	0.2389089	0.3480186	-0.2184723	0.4223786	0.06708528	-0.236851	0.1568585	0.3710456	0.426631	0.4768985	-0.1776146	0.2150896	0.03623852	0.3558862	-0.06315717	0.5042645	0.1641682	0.1544953	0.1283017	0.100796	0.1722254	0.1227116	-0.08476428	0.3142437	0.08663183	0.3477719	0.07967012	0.2957676	0.3356009	0.2701175	0.4247946	0.5161654	0.2053048	-0.02795396	0.3128822	-0.3235983	0.6363924	0.1285389	0.7680068	0.130478	0.09207239	0.1668753	-0.1383928	0.4074443	0.303545	0.9576106	0.04805622	0.02938405	0.1080834	0.6454678	0.1743601	0.3080498	0.1957876	-0.423135	2.232687	0.1694569	0.5544848	0.5781102	0.03300249	0.2713416	0.6833127	-0.03504246	0.3182535	0.4724552	0.2002104	0.4465053	0.3675808	0.686476	0.320562	0.1154451	3.629802	0.2810377	0.3249716	0.2289733	0.6079337	0.3063332	0.1394801	1.157907	0.3667951	0.5023573	0.2306664	0.5217943	0.4544236	0.5271087	0.1670738	0.2161644	0.7150995	4.461482	0.3509023	0.3215181	0.4964859	0.3258155	0.3872377	0.3600163	-0.009244985	0.586896	1.595727	0.363946	0.1940514	-0.09143592	0.09550873	0.3476042	0.5504247	0.3053247	0.5613116	-0.156296	0.3646587	0.1758921	0.821787	0.2217255	-0.06972215	0.3963284	0.4141014	0.114275	0.415608	0.5320902	0.732297	0.6820298	1.275643	0.2538713	0.2083636	0.252624	0.2640223	-0.2707891	0.6715791	0.04235333	0.7228193	0.5180986	0.1203644	0.5565955	-0.07592682	0.06069843	0.5991034	0.2727847	0.5563575	0.5061642	0.09784447	0.5182895	-0.1097297	0.2701964	0.5779799	-0.04906438	0.8130423	0.4322776	0.3698566	0.08093289	0.3190583	0.1486652	-0.1062402	0.1800275	0.1682912	NA	-0.1704709	0.1405191	0.3457114	0.2129943	0.1691726	0.1973751	0.7915664	0.3057012	0.1173148	0.8164669	0.3332169	-0.383708	0.3149011	-0.08270823	0.2357747	0.2039545	0.3138282	-0.05665896	-0.08995214	-0.1467723	0.1531807	0.04236149	0.3547429	0.3968047	0.2661637	0.7405342	0.06827704	0.1327544	0.286101	0.4360889	0.04876838	0.1460677	0.1441403	0.2205302	2.61807	0.3329998	0.6006722	0.337932	0.05481303	0.6797167	0.05193439	0.4927577	0.08917819	0.4198573	1.015239	0.7456801	0.2421564	-0.04207616	1.051618	-0.2951745	-0.2004757	0.4656595	0.8099146	-0.06031627	-0.05076042	0.050605	0.4296009	0.3581907	0.1432461	-0.02792989	0.6245786	0.6328888	1.138111	-0.2715831	0.2952075	0.3084832	0.2013137	0.7723785	0.4819703	0.3879706	0.3038799	0.3545623	0.1776395	0.160682	-0.02665383	0.08995983	0.2026194	0.4263517	0.5721257
PF3D7_1471900	-0.1763173	0.3265542	0.09104193	1.009912	-0.1347678	-0.4113263	NA	0.1751693	0.3136033	-0.132034	0.3762362	0.9356912	0.442472	0.03173862	1.281252	-0.4261152	0.3746909	-0.2323446	1.268087	0.9891054	0.8558134	-0.08998482	-0.01421473	-0.03897512	-0.3431199	0.6713534	-0.2175619	-0.2845249	0.8825901	-0.3029677	0.4953192	-0.13699	-0.1888451	1.23389	0.7833045	-0.07611262	0.6628324	-0.1783882	0.3232948	0.4800717	-0.103488	0.7204089	-0.1800185	0.6591321	0.038371	0.2533977	0.1642711	0.3269489	0.2089062	0.851739	-0.2719432	0.07750341	-0.07445201	0.578043	0.7988768	0.2224976	-0.3153108	1.128667	0.2250566	-0.1010532	0.8868437	0.6623144	0.1289722	0.4453133	0.854646	0.1219759	0.6885346	0.4830426	0.01730154	-0.7526996	0.3191449	1.36309	0.1475186	0.5180713	0.0154835	0.04386065	-0.5883457	0.5607591	1.058238	1.383202	0.142783	-0.04295451	-0.0693618	1.028785	0.5631911	-0.1280407	-0.1273292	0.5686077	1.06524	0.753787	0.3221543	0.4546199	0.2000807	0.7695119	0.530468	0.4051174	0.1853882	1.045661	0.399149	-0.9050821	0.5976553	0.09297438	0.6573133	0.2153173	0.1241191	0.6124393	0.5752627	0.1567131	0.4503709	0.5028429	0.8007991	-0.8087908	0.3614816	0.1067453	0.1583799	0.9321738	0.3348614	0.8315714	0.15838	1.426062	1.04795	0.5046572	-0.5349303	0.943502	0.3226278	1.372273	1.0477	1.112665	0.7620403	0.1346839	0.05688736	0.7089469	1.283971	-0.1291366	-0.1495542	0.260156	0.9212434	0.3221117	-0.3091693	0.7368269	0.8538046	0.9950076	0.397822	1.076412	0.3638184	0.5093998	0.5120893	1.412243	0.2370856	0.1194271	0.7255545	1.462907	0.66287	1.40018	-1.228308	0.29588	0.6156968	0.1738935	0.2613655	0.07260053	0.3231524	0.09814796	0.1673398	1.151566	1.110199	0.747729	1.185307	1.342348	1.008274	-0.083304	0.4367431	0.3465551	-0.09365479	1.098043	-0.1151082	1.460415	0.1958933	0.2299378	0.4475787	0.6858354	0.8183775	0.254279	-1.188706	0.3420874	0.3319087	0.01075047	0.6932852	-0.4476657	-0.2817928	0.4006809	0.3050827	-0.2363451	-0.4145253	0.212191	0.6198141	0.4728584	-0.4826937	0.1209803	-0.3789965	0.4596228	0.574084	-0.0659592	-0.1938863	0.5818736	-0.2623321	0.004351041	0.1518647	-0.08162173	0.07612181	0.1572109	-0.1170747	0.4520763	-0.5984758	0.2937926	0.5777127	0.2770169	-0.2937289	0.916553	0.441751	-0.09366855	0.4439489	0.7874012	0.2689008	0.2604724	0.4464903	-0.181383	-0.08242928	0.7649048	-0.03957258	0.6751231	0.3809713	0.2018382	0.7854094	1.185508	1.343882	0.1605997	1.001279	0.1903406	1.483211	0.1120033	0.1849866	0.3567184	0.9635843	0.6189708	-0.1804352	0.1643094	0.1496587	0.2905	1.480493	-0.2753346	0.4677334	0.3128999	0.149386	0.1774541	0.6680781	0.8040458	0.2460996	0.7261654	0.2096081	0.2504362	0.2721084	0.1052165	0.5083028	-0.1557494	-0.04615818	0.05171294	0.1321155	-0.117431	-0.06722242	0.3598442	0.1289097	0.3775363	0.07835985	0.3698035	-0.03218096	-0.0614143	0.3394681	0.06460239	0.3966915	0.7337886	0.9978217	0.8688375	0.8503854	-0.05159113	0.9956913	1.016142	0.2009572	0.6786052	0.3313844	0.1071096	0.5050514	0.4328164	-0.2232567	1.572338	1.047348	0.1886389	0.1101548	0.9650142	0.2061296	0.6204733	0.7141293	0.08144885	0.2830301	-0.02116347	-0.1344719	0.5283774	-0.2470557	-0.2466703	1.255226	0.5371267	0.03163278	0.8280807	0.5203685	0.4606608	0.5023975	1.069708	0.911998	0.07708933	0.3099592	1.304457	0.001229433	1.481184	0.4507829	0.07314784	0.7941156	-0.2102562	0.1643304	0.5187034	0.497032	0.4147658	0.06731192	0.8326744	0.03614036	-0.241466	0.1909905	0.5433017	0.2071749	0.9566995	0.7695052	-0.1955037	0.5204974	-0.0306343	0.2564003	0.2135647	-0.1533523	0.07901146	0.3261237	0.08844297	1.259654	0.7034645	-0.08338731	1.071429	0.6767309	1.297814	0.4558511	0.8304343	0.9598132	1.007604	1.026411	0.3470977	0.4687626	-0.03466176	0.8337211	1.543393	0.9606934	0.0999574	0.8341925	1.241855	1.30919	0.4510114	0.07503751	0.7323888	0.2453715	0.6557968	1.203425	0.2213699	0.8984999	0.6984075	1.132129	0.9223276	1.647549	1.159211	0.6006437	0.5017316	0.3879283	0.9272275	0.07850745	0.09347935	0.03560486	-0.4359402	-0.2382414	-0.4471778	0.3228993	0.07099426	-0.6601689	-0.09548883	0.6646779	0.6239655	0.5434193	0.9897299	0.07732763	0.5223454	0.7482027	-0.589513	0.8780195	-0.02424934	0.1278254	0.3122308	0.004716283	0.3098127	0.5293328	0.5972192	0.3751556	0.2834013	-0.03186699	1.006097	0.1125077	-0.1973054	-0.1106393	0.2411356	-0.2600226	-0.1852589	0.3309896	0.2006679	0.3495695	0.1620472	0.09395446	0.4759045	-0.1110175	0.7907692	-0.06872228	0.2807783	0.07080955	0.7737658	-0.3768496	0.9843263	0.2714553	0.1976348	1.022037	-0.411634	0.2745674	0.7560831	0.3778084	0.1022046	-0.1992958	-0.1002367	-0.08478036	0.01429516	0.5925013	-0.2389088	-0.5321712	0.4421001	0.609757	0.1786357	0.4579202	0.7438398	1.10344	-0.3441844	0.5390191	1.192185	-0.292895	-0.06831113	0.7369709	0.7193649	-0.07180597	0.3267043	0.04918333	0.2402743	0.2520425	-0.1230172	0.3541056	-0.2897872	0.3230443	-0.3657279	0.9048882	1.15899	0.5091184	1.062117	0.7381269	0.3392812	1.51656	1.029584	0.8260891	-0.3830448	0.3400921	0.6178391	1.111487	0.5371341	-0.02759645	0.4517743	0.1351166	0.3413245	0.5358764	0.7062837	-0.1337898	1.1652	1.284661	0.9798458	0.9093665	0.5509063	0.876929	-0.1478319	0.6226584	0.380928	-0.2207418	0.4367033	-0.3485822	-0.2487391	-0.006339471	-0.05606103	0.5386483	0.402797	1.639268	0.7084172	0.4654408	0.5165387	1.388801	0.5442737	0.7804806	0.9285259	1.392459	1.125534	1.171422	0.2003794	0.287674	0.4274719	0.7150844	1.223957	0.2513595	0.4738714	0.9849966	0.6402959	0.6806043	0.02801191	0.781115	-0.6019794	0.4762126	0.8941273	0.1563178	0.8311315	-0.470393	0.2089796	-0.1704546	-0.008658616	0.3429766	0.7471647	0.3047441	0.6894832	0.8366849	0.7808812	-0.2529011	0.5217876	0.3194165	0.7399504	0.1219687	0.5596806	-0.2752896	-0.1080883	-0.4058853	-0.1836946	0.05897889	0.8763465	-0.6701584	0.7886359	0.7859036	0.506598	0.8245008	-0.01621938	0.4544874	0.6144483	0.7031343	0.8784772	0.01437817	1.243743	-0.01593037	0.8931339	0.02183588	1.827233	1.160127	1.228281	1.461065	0.8068795	0.4497608	1.357107	-0.04781016	0.2526755	1.318665	0.03089135	0.1204539	0.3368297	1.301233	0.8707726	1.068119	1.074038	0.3704047	0.06634151	0.1657686	0.7207399	0.5502782	0.6094032	0.579295	0.9123753	-0.05295276	-0.06133878	0.6501723	0.4447579	-0.08714597	0.5672391	-0.9078616	0.1312712	0.5046113	1.099637	0.8373119	0.5942124	0.9589234	0.7925822	0.8624488	0.0004880798	0.2814488	0.8897958	0.6236462	0.09175777	0.2690992	-0.1353841	0.3395234	0.2163235	0.5079005	-0.1360246	0.09524106	0.1173652	0.4721522	0.1287173	0.05210159	-0.1174675	-0.5215807	0.3136982	-0.004804156	0.200148	0.2495021	0.3105919	-0.1949629	0.0665293	0.2646659	-0.1622806	0.2545683	0.2859897	0.5163965	0.1333104	0.195936	0.2264352	0.03440433	0.9540889	0.2532817	0.5550217	0.4645282	0.3983019	1.007493	0.7458169	0.0368819	0.01171038	0.1750107	0.7486887	-0.292012	-0.4439931	0.03364914	0.6626899	-0.006566526	0.07530806	-0.0659019	-0.3151628	1.074851	0.3080859	0.7989316	0.6109288	0.669878	0.9924848	1.256435	1.222029	0.8359616	0.4933721	-0.03590657	0.8947388	0.9610686	0.5498021	1.788983	1.060153	1.100937	0.6389275	1.111212	0.3325514	0.7898319	0.7102223	0.8091506	0.5919631	-0.01477417	1.770477	-0.05857676	0.9180151	0.005753735	1.23591	0.2554389	1.202425	0.09220446	0.4916748	0.02915921	1.045799	0.2621556	1.176729	0.6949629	1.087049	0.1263778	0.09142633	1.065934	0.972285	0.2254232	0.2952081	1.070416	0.7508555	1.253489	0.4324267	0.3043224	1.735671	0.4846626	1.506565	0.8259435	0.6952768	-0.3495774	0.3474381	0.5835337	0.461164	0.8965671	-0.1856089	0.2136682	2.004007	0.4906084	1.486332	1.028714	1.289906	1.715154	0.1403234	0.6006481	0.5889749	0.7579328	0.3591551	-0.2287221	0.668796	0.5328805	0.2355018	0.3804361	1.172414	0.01614433	-0.01671082	-0.03001698	0.6370884	0.5399217	0.3928359	-0.2320216	-0.02222071	0.3561938	-0.4834677	-0.1639833	0.3456827	-0.3162451	0.2764798	-0.1014094	1.22435	0.8109325	-0.8283893	-0.3384182	-0.07420256	0.2677666	1.146475	0.1026407	0.6113601	-0.3668754	1.111028	0.4913669	0.1999613	-0.0751596	-0.0547801	0.1699027	0.5719824	0.4182172	-0.1422848	0.662774	-0.509731	0.2666017	-0.3464593	-0.08394099	0.03376929	-0.2618373	0.2894137	-0.1366453	0.1489556	-0.2965988	-0.01521687	-0.00890518	-0.06014797	0.3296212	-0.4512442	-0.00493473	0.8501595	-0.3054447	0.7332905	0.2691586	-0.2061035	0.143583	0.1773129	-0.05817148	0.740656	0.04947539	-0.2725634	0.7519062	0.808791	-0.3336214	-0.3225441	0.2315762	0.1395774	0.1437902	0.2755897	0.761303	-0.3219133	0.06202312	0.7960413	-0.04836527	1.143388	-0.1541338	0.1254286	0.2686622	0.2403221	0.8990679	0.1797922	-0.01959251	-0.01149817	-0.2306128	-0.3935849	-0.02226168	-0.3282927	0.0353381	0.06659282	-0.3047297	0.3449275	0.3398665	-0.3779066	-0.430782	1.051058	-0.0163802	1.173387	1.062409	0.4092439	0.8417783	-0.1109591	0.3361503	-0.4068338	0.4881508	0.09611448	-0.09339566	-0.00569946	-0.2887027	0.06161871	0.6246771	0.6278165	0.2649864	0.8382372	0.2887552	0.5014564	0.174226	-0.1928397	0.9516701	-0.07236483	-0.01657648	-0.2413838	-0.04041701	-0.01014145	-0.4223243	1.066956	-0.7140048	0.173278	0.6387523	0.5200235	0.9388608	0.5685264	-0.07499746	0.7646303	0.5437558	0.8638986	0.3039089	1.142133	0.6875201	0.1869061	0.2827695	0.3204913	0.3340062	1.321002	-0.1567713	0.5558319	0.6026922	0.4915973	0.02785845	0.1394541	0.3255516	0.6855909	-0.06569196	0.1217755	0.672377	0.98378	0.746829	0.2538883	-0.2334592	1.039298	0.1316015	-0.1875171	-0.2259581	0.1900645	0.4398288	-0.3441829	0.3864337	-0.1066313	-0.3825839	0.5257338	1.166144	0.4842319	0.4422827	0.6511059	0.4071536	0.2803951	0.7512173	0.7272249	0.2308468	0.5362029	0.3924964	-0.6316194	0.03783987	-0.1210309	-0.2067969	0.3093724	0.7624822	0.4500026	0.9047413	0.2049685	0.4965361	0.4694138	0.4010823	0.3515448	-0.112595	0.349027	-0.3416181	0.9590474	-0.300625	0.3598736	0.2688578	0.2787137	-0.3413535	0.7475181	0.9076477	0.7942199	0.7894536	0.645051	0.6880727	0.7258466	-0.2072063	1.004836	0.2070166	0.7440633	0.2934914	0.5866185	0.543598	0.9280974	0.3946403	0.6937074	1.630138	0.09407876	0.009499701	0.4525558	0.7766322	0.4244932	0.3732844	0.477558	0.8067548	0.2095145	0.413539	-0.07895729	-0.08532268	0.008400681	-0.06291424	0.5075695	0.4619436	0.07269187	0.461011	0.7211427	0.215818	0.1827421	-0.1930348	0.5928664	-0.06524025	0.04146167	0.2542153	0.1923254	0.1586496	0.07291769	0.2781959	0.6135485	0.5831842	0.8337611	-0.1566849	0.4059888	-0.1976787	0.3643024	0.5274563	0.3263724	0.2204054	0.6871412	0.1974249	-0.4132281	0.8158557	0.5592579	1.012458	0.06899428	0.3839055	0.5429968	0.7077279	0.5074901	0.2609044	0.8379647	0.526761	1.426066	0.2376024	0.2938109	-0.3494866	0.9538577	0.4065383	0.9695335	1.352473	0.5518252	0.9817812	1.231371	0.3959353	0.3416112	-1.988921	0.2423384	-0.2469574	-0.3319997	0.5055721
PF3D7_1472000	0.7766557	0.1757043	0.5714581	0.6853218	0.02140001	0.1868483	0.3748724	0.3037038	0.3067873	0.1192221	0.8120176	0.4625007	0.5102563	0.1523073	0.7051061	0.3491953	0.3053213	0.02734279	0.5498652	0.5293311	0.03581441	-0.211707	0.5910281	0.3977236	0.2073114	0.02423975	0.08277424	0.2413807	0.7703122	0.1964078	0.1802363	0.1705066	0.3513703	0.7535352	0.3260465	-0.2767589	0.1122476	-0.2426182	0.7025972	0.5875284	0.1069943	1.082698	0.3899836	0.1635178	-0.02658365	0.6311454	0.7227529	0.4058644	0.7002051	0.5254596	0.3290963	0.6975622	0.2861311	0.6989129	0.7995733	0.424401	0.468718	0.6470551	0.6616574	0.04798401	0.5265767	0.6489455	0.3413264	0.09662787	0.6814056	-0.1010895	0.7225866	0.4293489	0.400309	0.08540105	0.5437949	1.170102	0.2412567	0.8263575	-0.01844681	-0.1733708	-0.1548857	0.384858	-0.112363	0.5133541	0.02140475	0.09361418	0.4346825	0.5296961	-0.2535976	0.06909361	0.5480845	0.4666637	0.2614239	0.2360085	0.2049222	0.1788174	0.0241417	0.6884091	0.4752532	0.146964	-0.2929038	0.5693406	0.005087565	0.08988737	0.2042048	1.044143	0.9637125	0.1395325	1.170638	0.5954934	0.6654469	0.6558297	0.108702	0.4294305	0.6160941	0.1545759	-0.00288654	-0.1496244	0.4799583	0.5120672	0.2951865	0.1360067	0.0168323	0.3691472	0.5163694	0.5131064	0.1997481	0.3137843	-0.139419	0.61266	0.6025052	0.3383442	-0.06105569	0.04118309	-0.06265579	0.5794262	0.7590913	-0.4847652	-0.05448487	0.1372383	0.5934905	0.03966199	0.1419809	0.5163823	0.7925218	1.176491	-0.09709095	1.693879	0.1055541	0.03286288	0.1826473	0.3698665	0.1803447	0.4489025	0.3839342	0.5615082	0.8329904	0.26816	0.2797765	0.2004885	0.5445665	0.3522692	0.04015498	0.3496342	0.04958379	-0.1157707	0.4928633	0.03087742	0.4514487	0.7562712	0.3357574	0.9496187	1.460079	0.06469522	1.050535	0.8908405	-0.290709	1.128242	0.0566179	0.7190483	0.6191737	0.9274597	1.282734	1.354627	1.253706	0.1517645	1.024543	0.8134453	0.9750253	0.2311323	0.9109456	1.350512	1.263157	1.064479	-0.2926938	1.014114	-0.01606644	0.1994014	0.3412129	1.004098	-0.1890842	-0.3323553	0.4647581	0.606945	0.5440086	0.1419696	0.5107254	1.061987	0.4945415	0.8691093	1.227026	0.567788	0.250122	0.5082649	0.8251718	1.085557	0.3815268	1.893078	1.157165	1.253932	-0.07272336	1.08982	1.198958	0.9881321	1.245746	1.130932	0.7280364	0.8822507	1.154126	0.4479225	0.4181521	1.265601	1.133744	1.743082	1.014673	0.9537201	1.127731	2.187044	1.092694	1.051998	0.9855952	1.090948	1.690347	0.4331372	0.8531685	1.355958	1.783354	1.45176	1.190561	0.7721804	0.4013774	1.154372	1.746927	1.044023	1.008193	1.407114	0.6114098	1.145212	0.6005373	1.21732	1.392361	1.110575	0.5068246	0.7992235	0.570511	0.4829626	1.195602	0.6166385	0.9159393	1.230245	0.8056259	0.4101387	0.8846765	0.8074259	0.7740266	1.105765	1.293222	0.8859095	1.028136	0.6634732	0.842321	1.567859	1.300344	1.180444	1.187488	1.267047	1.36019	1.039647	1.003789	1.312645	1.130727	1.164766	0.8174989	0.8614198	1.14753	1.236811	0.890914	1.943322	0.8545469	0.9829717	0.7603241	0.5238736	0.8843466	1.489233	1.135725	0.8612489	0.8655988	0.602059	1.359623	1.348191	1.000172	0.2765384	0.9525005	0.5775565	0.4041834	1.203879	1.347742	0.5557928	0.6117919	1.49895	0.9048748	0.6338787	0.9939061	1.652242	0.9044802	1.252086	0.9881381	0.3613882	1.056311	0.4505151	0.6531842	1.018432	1.252891	1.780195	0.5947724	1.178523	0.4743925	0.6685561	1.210213	1.104471	1.054341	0.8508151	0.9855287	0.2936149	1.636693	0.3381146	0.7004774	0.6710328	1.120748	0.5533729	0.6846003	0.5396813	0.8347136	0.5683468	-0.2424637	0.7547959	0.7329628	1.132614	0.7248856	0.6373892	0.7455241	0.6497465	0.3361862	0.4016066	0.3876452	0.04701573	-0.01756673	0.3596339	0.1093188	0.3618409	0.3068464	0.6002546	1.102597	0.5384814	0.5277557	0.7358811	-0.06159351	0.4185895	0.5166621	0.3443111	0.6232196	0.3556002	0.610323	0.3730064	0.4336129	0.8211722	0.7334792	0.1951825	0.1095434	0.2037309	1.240019	1.726807	1.03948	1.090865	0.9925303	1.317922	0.953687	1.128371	0.6780645	0.2853853	0.7122207	0.8953275	1.024891	1.172895	0.6820817	1.232556	0.7893574	0.6251731	1.088613	1.316681	1.384029	0.9545074	-0.03341576	1.659791	1.016798	1.394784	1.17069	0.7498005	0.9537128	1.144017	1.380016	1.446523	0.9293937	1.343761	-0.04992912	0.815539	0.9391688	0.7699832	1.317129	0.8016869	0.8100913	0.8202379	0.9928284	0.8274228	0.3681724	0.5611269	0.6296863	0.9459513	0.6194617	1.16762	0.9229056	0.9378328	1.163834	0.596354	0.3495323	1.430996	0.9381036	0.545987	0.2931002	-0.07290256	1.219579	0.8954896	1.171031	0.8857331	0.3449989	1.096034	1.137366	0.9048301	0.9069164	1.309922	0.7452112	0.2811257	1.058066	2.023691	0.459789	0.2465018	NA	0.9820753	0.4199325	0.8686885	0.7596004	0.4134337	0.652288	0.8602633	1.281335	0.4494864	1.558271	0.5880637	0.26128	0.8848951	0.2322589	0.4411263	0.3164026	0.5357409	0.271349	0.4296308	0.5567102	0.358653	1.097436	0.8786034	0.9528088	0.4061323	0.719465	0.4699121	-0.1635567	-0.1606517	0.948321	1.219779	1.357872	1.250822	1.595177	1.597552	1.015094	1.190967	0.9410845	0.8417574	0.9038188	1.087702	0.7063406	0.4754199	0.7350035	0.6490223	1.690153	1.514964	1.430923	0.8310854	1.581694	0.855215	1.276966	0.9191211	1.12401	1.416305	0.8017598	0.8741746	1.569943	1.476497	1.067877	0.4958491	0.8498191	0.5421097	0.9694883	1.204724	0.9805304	0.7474251	1.026747	0.3959067	1.132106	0.506145	0.8641321	-0.03337951	1.944155	1.36842	0.334454	1.042871	-0.0984395	0.8634014	0.9182462	0.5769425	0.7019391	0.9050613	0.7487105	0.9841998	1.440349	1.58822	0.9266582	1.19602	0.8310326	1.09593	-0.478449	1.315504	0.3366141	0.5097962	0.9795169	0.2580309	0.8183096	1.29111	0.4070074	0.4307091	0.6175078	0.2448801	0.509693	-0.1014047	0.1449395	0.5140963	0.6185932	0.6972721	0.08979883	1.012361	0.4409949	0.4585348	-0.164323	0.6864895	0.330801	0.6543334	0.6374234	0.2249175	0.3302771	0.9659025	0.8666552	1.195654	1.143873	0.8749993	0.9115993	1.050088	1.161314	1.052689	1.122786	0.9750021	0.7641864	0.3716499	0.6565152	0.587418	1.191871	1.053978	0.9677695	0.9441792	0.6950764	0.8127529	1.047039	1.003034	0.6711761	0.6460269	0.683436	0.8884093	0.8218037	1.340609	0.8305682	0.7221609	0.8970952	1.309305	0.6828359	0.8180621	1.084968	1.049181	0.8561619	0.4488721	1.263241	0.0645394	1.493785	1.187579	2.089072	0.4598081	0.9007084	0.8241135	1.224061	1.341668	1.11904	0.6715808	0.9004587	1.769881	0.8443373	0.6229247	1.583552	1.315413	0.3651948	1.090583	0.6082479	0.6828402	1.022637	0.87051	0.9089029	0.7109303	1.290891	1.692388	-0.05904752	1.651167	1.213554	1.035846	1.355498	0.9145453	1.350739	0.7493211	0.1338608	-0.06939813	0.4845205	1.101848	0.08127062	0.4490371	0.2302055	0.7300975	0.736522	-0.005399243	1.323007	0.7692591	1.259342	1.447734	1.094458	0.738564	1.092019	1.182938	1.132352	0.9215448	1.113664	1.737657	0.9987626	1.724781	1.968558	1.45665	0.7232346	0.5474934	0.5875084	0.503373	0.8387447	0.5578934	0.4703053	0.2576458	0.9296019	0.9115552	-0.103775	0.9743592	-0.0223461	0.5273459	0.2727068	0.6563588	0.1778592	0.8074389	0.1488903	0.176211	0.1739901	0.26233	0.1162046	0.5460581	0.3191993	0.4310258	0.1860565	-0.03690328	0.3544094	0.796879	0.8205655	0.3603642	0.7571975	0.4724896	0.5297699	0.6320251	1.116309	0.8182007	0.7211112	0.8865618	0.4416245	0.2453632	-0.4015113	-0.09391651	0.4990553	0.6236084	0.2538527	-0.4117053	0.3015358	1.13242	0.5112515	0.4854438	0.742748	0.358503	0.9311225	0.5401049	0.1914844	0.03396621	0.06754808	0.4996243	-0.111196	0.8454621	0.6936992	-0.1636068	1.17985	0.7774487	-0.1599861	-0.0219392	0.772046	1.02699	1.007073	1.300721	0.935836	0.7442092	1.002184	0.661468	0.6913465	0.9816578	0.2760408	1.02939	0.8008038	1.430632	1.312423	0.5714255	0.8120197	0.451709	1.45231	1.666452	1.270273	1.742755	0.9615267	1.737629	1.141071	1.334968	0.599796	0.8573591	0.4231785	0.9094893	0.9831358	0.514663	1.628287	0.6445788	0.5735071	0.1923536	0.5033573	0.351786	0.4174872	1.041049	-0.1397401	0.5561838	0.4839966	0.8251459	1.264995	0.9196847	0.9654989	0.5260023	0.8137577	1.686088	0.5994669	1.536587	1.217769	0.6722748	0.956374	0.6618643	0.7185263	1.326057	0.6323911	0.09532237	0.8236036	1.683257	0.3598413	0.4169491	1.055488	0.7353757	1.088134	1.078859	1.649222	0.4962821	0.4007133	1.086793	0.6560841	1.350537	0.7046339	0.8050534	1.045117	0.4669731	1.29001	0.9183638	0.9464444	0.8715123	0.7128174	0.8107163	0.9975253	1.53967	1.569826	0.3657414	0.07905792	1.304683	1.536624	0.08823834	0.3805621	1.259562	0.6215603	0.7114664	1.456423	1.25481	1.081399	0.9591335	1.203049	0.9161155	0.8667283	1.396948	0.2133858	0.8403476	0.8488382	0.5697782	1.567444	1.059958	1.5721	1.279911	1.221505	0.8337457	1.333779	0.3412945	1.673739	1.628512	2.17048	1.984549	1.7028	1.10542	0.5079967	1.775118	1.166421	0.7897394	1.310341	1.301628	-0.006776215	0.5484276	0.1293242	0.8177872	0.7342648	0.5900318	-0.1841379	0.7789073	0.3171637	0.02844186	0.09436253	-0.0146936	0.2881997	0.6281804	0.2001031	0.8212346	0.6795217	0.03822742	0.8590156	-0.9763454	0.38382	0.165559	-0.007193769	-0.2544923	0.2267289	0.4791473	0.8751269	0.7663022	-0.008413497	0.9534825	0.1235104	0.988332	0.7948508	1.21591	0.7250986	1.688088	1.641859	0.6749485	1.283958	0.7107886	1.106354	0.7238664	0.5379283	0.825734	0.3588219	0.5246126	0.4997637	0.648882	-0.07599278	0.8155224	0.570785	-0.09795109	0.05502306	-0.1558331	0.7548374	0.8401507	0.03139328	0.6324361	0.9299469	0.6477634	0.8503709	0.7300575	0.4722583	1.095554	0.5222976	1.00233	0.1367306	0.9041792	-0.101428	1.053175	1.188281	0.7309735	0.3527152	1.178711	1.022306	1.36499	0.8932234	1.249272	0.9155	0.8141304	0.7048661	1.184185	0.7696541	0.6912368	0.9640265	1.332221	1.317721	1.373931	0.6535667	0.7690052	1.253606	0.654824	0.7121992	1.027922	1.376296	1.024557	0.9278074	0.6557487	0.5653274	1.126277	0.7396706	0.2512811	0.3570924	0.8883785	1.433279	0.7362418	0.9818495	0.5526672	1.151449	1.551865	0.6881131	0.6650203	0.4968091	0.7123926	0.675337	0.5623178	0.6301357	1.427543	1.168667	0.7909209	1.024139	1.330805	0.8464088	0.8487513	0.2384007	0.9286166	0.6917569	0.646414	1.263295	0.3198832	0.7801428	1.069909	0.5717164	0.7533395	1.198726	0.8182796	1.193049	0.9921676	0.9222854	0.850787	0.5038776	0.3655701	0.1226557	0.5324373	0.679393	0.6840832	0.02294849	0.7581438	0.2741623	0.6613088	0.1033112	0.4366363	0.8790717	0.4149764	0.7286432	0.4544722	0.3286663	0.2325443	0.8400604	0.9357862	1.178228	0.9312652	1.392112
PF3D7_1472100	-0.3457476	0.2637561	0.3805537	0.3077152	0.334847	0.07359874	-0.1558965	0.1874519	0.3555221	-0.004530771	0.6233276	0.7656574	0.8297443	0.5149367	0.8919581	0.4066093	0.9364534	1.708819	0.7986934	1.02015	0.8012964	1.493728	0.8314098	1.078727	0.06279012	0.9050747	-0.415409	0.5397747	0.6234463	0.6889721	1.742221	0.6317928	0.6703054	1.807798	0.8851044	1.0843	1.184708	0.7499175	1.242429	1.600676	0.01180416	1.368118	0.847695	1.507569	0.4936153	1.470804	0.6626962	0.6952149	1.285004	1.172105	0.4630787	1.300894	0.8028009	0.7104763	1.303543	1.252702	0.7719945	1.727731	0.4174831	1.022126	1.692613	1.354024	1.950177	1.251475	1.226506	2.27852	0.9126595	1.412206	-0.2730496	2.355105	1.591268	2.094254	0.536124	0.2493496	2.583373	1.299209	1.859127	2.162741	1.27576	1.100592	0.7131402	-0.1049469	0.4309391	0.9271704	1.071172	0.7080348	2.451478	0.511899	1.596913	1.579936	2.127977	0.07778659	0.8588371	0.8594064	1.199601	1.849227	1.324643	0.4870011	2.35276	2.217788	1.075091	1.196894	1.421169	1.834058	1.258499	1.366627	1.729274	0.571785	0.8443295	1.207094	1.71714	1.752622	1.457352	0.4549176	0.8119645	1.203012	1.149524	0.9444772	1.285742	0.7653453	1.210975	1.903712	0.8936426	1.061421	0.8285151	1.269578	1.053745	0.7728577	0.7629502	0.6182503	0.2259773	1.066314	1.287583	0.711079	1.012745	1.938714	2.358816	1.493089	0.128506	1.299986	0.4202442	1.41996	0.4791246	0.9161509	0.8894176	2.082622	0.898051	0.9618026	1.474952	0.3308824	1.19433	1.85526	1.247004	1.527777	2.231629	0.7330871	0.6112927	1.138606	0.5191236	0.237404	0.3592853	0.5431844	1.741092	1.003559	1.63704	1.942529	0.4426347	0.3761295	1.51673	1.363921	0.143388	1.474716	0.8408217	0.7495807	0.8043925	0.9385627	1.099134	1.434655	0.4087973	0.3411757	1.106815	0.4929938	1.614772	0.3608085	0.9204041	1.226735	0.4418833	1.446917	1.660775	1.36056	0.6933829	0.7108534	NA	1.27785	1.119313	0.966288	0.9765315	1.272937	0.008501197	0.7247312	1.287258	0.8498546	1.775582	1.08151	0.4987268	0.0985624	0.7287989	0.2156788	0.2528405	0.718916	NA	1.015804	0.7549959	1.451518	0.6146563	1.225795	1.085964	0.8465758	1.030514	1.190801	0.6773936	0.6605217	0.94803	0.9001111	0.6257299	0.8241497	0.1761682	1.181333	0.7245235	1.605376	0.6703892	0.9030724	1.13911	1.928408	1.84771	0.8392981	1.121258	0.7599186	1.976069	0.03408419	1.205397	0.7735457	1.257274	0.8698509	0.9389807	0.5031925	0.6879593	0.3371704	0.9984181	0.6268737	0.6143169	0.8765169	0.55968	0.3152572	0.5087567	0.6685782	1.150587	0.6600121	0.180655	0.9536717	0.2979709	0.1048702	NA	1.082775	0.4333549	1.261697	0.5580078	NA	0.1695181	0.2845434	0.4466334	0.3721894	0.7176629	0.9746837	0.5518665	0.9039443	0.5210149	1.098593	1.58905	0.4477473	0.9440241	1.411042	0.6736479	0.93094	0.6969001	0.8126842	0.9986049	0.4563378	0.7667939	0.9018288	0.9275609	1.338857	0.4934143	0.7054949	0.7714092	0.8947105	0.7359748	1.146487	0.8164801	1.549123	0.5394595	0.7755273	0.9673317	0.2641516	0.8800011	1.783021	-0.004719515	0.7815329	1.027999	0.9005729	0.2656286	0.7061867	0.3610219	1.003469	0.6030764	0.7237468	0.9891974	1.645142	1.30318	1.232033	0.6776629	0.8820279	0.7534908	0.6063559	0.6571337	1.328238	NA	1.072094	1.827579	1.411413	0.2785851	0.9701247	0.9342667	0.28566	1.220156	0.9036593	0.7759098	0.8656703	1.010832	1.279244	2.296777	0.8694203	1.069482	1.020047	0.9518595	0.4295477	0.7938327	1.090527	1.088822	1.953004	1.00444	1.50391	0.6553523	1.278796	1.454798	0.7752093	0.8813975	1.366708	0.8744063	1.675807	1.858954	0.536859	0.6981318	1.608023	0.755334	0.9582774	0.7900038	0.8269203	1.003266	0.8527986	1.042861	2.450199	0.03413579	0.5872093	1.086135	0.982414	0.8629085	1.372505	0.8110347	1.386113	0.8740391	1.897103	0.6980065	0.8382919	1.538562	0.8189132	0.9659369	1.049262	1.420845	0.9474597	0.9173663	1.161167	0.8601399	1.131423	0.9119083	0.4797252	0.6715556	1.10429	0.7832428	1.220626	1.185804	0.5057015	0.8248649	0.5515606	0.9092317	NA	0.4380337	0.4426615	-0.0299243	1.202951	1.675648	1.176719	1.890771	0.7587597	0.300507	0.9300944	0.8760373	1.63432	0.6386521	0.9803178	0.3508769	0.3815962	1.01188	NA	0.7842886	0.5212026	0.5613869	NA	0.7085177	1.646602	0.4390855	1.018861	0.1601615	0.897635	1.208045	0.3407641	0.6634775	0.6610042	0.8434779	0.2518648	0.7485789	0.9791022	0.9675478	1.207804	0.4324341	0.526042	1.328377	0.9422942	1.069093	0.8910286	0.7508376	0.6715123	1.065281	0.5287765	0.8274701	1.958102	0.6993112	0.3768977	1.277552	2.040317	0.5224815	0.241206	0.9135269	1.389897	0.6701998	0.908699	1.236677	0.7698582	0.6339437	0.7706251	1.761916	0.2324866	1.374371	0.0150211	1.263068	0.8438901	1.318059	1.10233	0.7012942	0.8765332	1.632683	1.199311	1.656938	1.825067	0.251694	0.7041336	0.5279389	0.7662238	0.9317174	1.423484	0.2932574	1.145986	0.3251946	0.1487629	0.701781	0.7181493	0.5959225	0.7548224	0.8905903	0.2574027	0.2519643	0.09067158	0.303552	0.3473746	-0.04582234	0.4206809	0.2291281	0.1485276	0.7534197	0.1413342	0.9908963	-0.1779352	1.815101	0.0826242	-0.07164071	0.5467847	0.8964591	1.430213	0.6138638	0.6787803	1.232366	1.469252	-0.09108447	0.02182299	0.8323001	-0.173135	0.5922962	1.08915	-0.1433304	0.4859508	0.1986456	-0.3587646	1.067855	0.2451539	-0.06244873	0.188045	1.762881	1.39644	0.581365	0.7479893	0.3794337	0.408562	0.9506149	1.334039	0.4560174	0.568883	0.6820882	0.7014608	1.622683	1.619423	0.9624069	0.8182051	-0.3182685	1.667815	-0.03434261	0.8297622	0.8449162	1.907611	0.3783452	-0.1415427	1.620654	1.141793	-0.4700163	1.686161	1.335912	1.033738	0.7650201	0.7344049	0.8338157	1.116549	1.66863	1.070816	0.7418596	1.221597	0.6332541	1.086702	-0.03364073	1.93261	0.9850269	1.433525	1.18146	1.085865	0.9807053	0.5412825	0.2084364	0.05849809	0.2147875	-0.1153764	-0.2776694	-0.2654428	0.5764863	0.05118923	-0.1141015	0.9152748	-0.199592	0.3208212	-0.299153	0.2504388	0.9953401	-0.2295041	-0.2048303	-0.01049349	0.8310777	1.15669	0.7282766	0.6416237	0.979625	1.060029	1.210266	2.503631	0.6331095	1.150518	1.081564	0.4429977	0.7366922	1.061116	0.8404723	0.7434878	2.37452	0.7806839	0.727966	1.211292	1.963574	1.034604	1.488322	1.802652	2.400212	1.047157	0.7398309	0.5637078	1.73915	1.212977	1.65508	1.13858	2.017204	2.70858	1.624456	2.028922	1.706585	0.7115806	1.086891	1.710582	0.9897122	1.148375	1.289748	1.871913	NA	0.9154401	0.7523022	1.945791	0.5316198	1.8494	0.7440435	0.8834672	0.7322068	1.091771	1.782749	1.803334	0.8649173	-0.03215077	1.182643	1.13835	0.03759254	0.6456623	1.322751	0.503874	0.3881378	0.1688168	1.361343	1.162374	0.1656382	1.0053	0.4119198	0.5556192	0.9814325	1.176053	1.034951	1.605608	0.7552159	0.14003	0.02801625	0.9595015	0.2997813	0.6275794	1.483911	1.204053	1.112826	1.796118	0.8725014	1.196303	0.7910038	0.950001	0.9295615	1.076287	1.013898	1.915694	1.285373	0.9211873	1.005615	1.135567	0.8257098	1.362671	-0.9001973	0.5044817	0.001227265	0.6938939	0.9095858	2.1605	1.328965	1.02324	0.9255708	1.117847	1.477099	1.373175	1.292941	0.8550043	0.6891686	1.130136	1.217509	0.9135085	0.9630419	1.756344	1.280588	0.7119668	1.120494	0.4666799	1.059415	0.9463884	1.749038	1.093486	0.6528823	0.9332327	1.42931	1.716628	1.198735	0.6224428	0.9038992	0.972295	1.653468	NA	1.519363	0.6927829	0.9584794	1.417521	0.5329534	0.2997162	1.225389	0.8403076	0.3751981	1.615602	0.5907239	0.846771	-0.4253222	-0.01306267	0.723281	1.269951	0.5381066	0.9359444	0.3482674	-0.05391373	0.8943439	1.838407	1.333206	1.20736	1.074822	1.218337	0.9737932	0.8787755	0.1699687	0.7642096	1.102835	2.036926	1.111084	0.9199154	NA	1.699861	0.81486	2.019214	0.4796006	0.9492239	0.2060855	0.9447042	0.7045135	0.8884297	1.63045	0.7683453	0.7191918	0.935373	1.265141	1.052046	0.7577604	0.6784553	0.598975	0.7675293	0.6484661	0.4234679	0.7443143	0.7250289	1.198595	0.9684663	0.5748989	1.156167	0.7324175	1.673683	NA	1.355675	0.8763768	0.6874008	1.362305	0.9589433	1.097048	0.3144922	0.3225506	1.133572	1.247553	1.589643	1.472056	0.7731313	1.206292	1.025932	1.20446	0.3052	NA	0.8910163	0.4200819	0.9364766	0.5948778	0.8616428	0.7824613	0.4718925	0.9704453	1.212849	0.494725	-0.1252981	0.8717319	0.9810488	0.5150607	1.203088	0.7508741	0.40944	0.6434363	0.8011522	0.6752453	1.266926	0.9831233	1.03949	-0.0177753	NA	1.33862	0.6019831	1.586706	1.005219	0.8102002	0.7274823	1.103844	0.9376758	0.4957814	1.23923	0.7575463	0.4066203	1.240839	1.001635	1.490901	0.7447682	0.9537786	0.8658149	1.588874	0.1240924	NA	1.132898	0.7308793	1.444691	1.508698	0.4460038	1.348801	0.2402171	0.2375176	0.08351426	0.3627436	0.9898708	1.039356	1.235929	0.1774982	1.142836	1.462797	1.07352	0.3782566	1.081282	1.178326	0.6665134	0.6625394	1.211305	0.08068122	0.4325871	1.088998	1.735577	1.188341	0.7979469	0.3890195	-0.1297322	1.751291	1.184982	-0.1381081	1.512601	0.8086052	1.074932	1.281358	1.191398	-0.07809325	1.703912	0.755475	0.03109536	0.697821	0.7009657	0.8461996	0.5109991	0.5636149	0.6187676	NA	0.9605035	0.7214366	1.395739	1.156171	1.448517	0.8977777	2.08357	1.444403	0.9630482	0.5538086	1.369365	1.305727	0.5646904	0.6625947	0.694525	0.2456159	1.239283	1.118435	0.9852303	1.861662	0.09510227	1.172024	1.16249	0.5111617	1.217179	0.09048815	0.2310383	-0.1140563	0.9212105	0.12861	0.6717262	1.061934	0.7783194	0.8875293	0.9910109	0.7594755	1.279696	1.190334	0.6968488	0.1063444	0.7853546	0.8357338	0.8975227	0.6081545	1.983581	0.6626957	0.8797231	1.242955	1.010499	0.8214706	1.102023	1.298781	1.265361	0.7598825	0.9614453	1.329616	1.419131	1.330105	1.025016	0.9959701	0.8702579	0.5667645	0.9021242	1.165309	1.042177	0.7953843	0.8698563	1.242246	1.003872	0.896684	2.167544	1.491791	1.34774	0.3412215	1.63906	0.8651429	1.352696	0.7916045	1.797923	0.416938	0.8923528	1.07521	0.9989508	0.6131153	0.9352284	0.4864293	0.5186468	0.4059191	0.7758949	1.510148	0.9019298	1.253701	0.7320998	0.9632966	0.7324139	1.187608	1.220622	1.299061	1.015305	1.274736	1.139367	0.9166852	0.8796128	0.6835509	0.99681	1.240912	0.9390429	0.2934385	0.7610475	-0.09346008	1.15741	1.44819	0.8363072	2.582259	1.214579	1.174633	0.8390369	1.037708	0.8071889	-0.01694926	0.4214446	0.8332912	0.4210192	0.7334511
PF3D7_1472200	-0.5425017	-0.09474166	-0.648615	0.6082295	-0.2772558	-0.08238514	-0.5778717	-0.3675529	-0.5425149	0.01061598	0.01957627	0.4024582	0.3928147	-0.3515603	0.8766437	1.220178	0.2595965	0.05817717	1.32667	0.5075832	0.5500852	-0.03838381	-0.1904934	0.181877	-0.01814478	0.8381701	-0.1228863	-0.1389677	0.4271472	-0.337458	0.4629019	-0.1524884	-0.2308516	0.8448075	0.1573196	0.563389	1.277183	-0.0237119	0.181764	1.155859	-0.2618474	1.96962	-0.1282691	1.010934	0.04204281	0.8393721	0.3999709	0.3956051	0.2202412	1.149645	-0.3522428	0.4583218	-0.6044167	0.7465912	1.057013	0.5480767	0.3129318	2.030005	0.631938	0.1368218	0.6765619	1.575967	1.220781	0.4197172	1.120758	-0.2568312	0.8337124	0.922941	-0.4185578	-0.1415388	1.875768	1.963272	0.3094088	0.3132245	0.3689612	1.581847	-0.03458776	0.3364745	0.8738374	0.8537639	-0.2252066	-0.2842015	0.0008509955	0.9788359	0.4466673	-0.07504941	1.721325	1.241931	1.989944	1.565348	0.8395411	0.6784673	0.2311482	0.5481305	0.1207373	0.4280941	-0.1175765	1.201581	1.523584	0.02818628	1.495976	1.527065	0.6890937	0.7573831	1.245176	0.566784	1.660161	0.229992	-0.2945541	0.04778391	1.402604	-0.6109397	0.9943073	-0.03790485	1.007929	0.7391377	1.084642	0.6254957	1.265783	0.8106943	1.018566	1.828553	0.6239784	0.6918626	0.1277146	1.218052	0.6527391	0.1770326	-0.3427829	-0.1137997	0.1503222	1.047969	1.263988	-0.2188428	-0.2079922	0.9984346	1.885842	0.9835726	0.0236323	1.115169	0.7267391	1.23263	0.3514052	2.185983	-0.1109745	0.7651917	0.5075226	0.8614895	-0.5554893	-0.8246362	1.302668	1.887117	1.729525	1.654104	-0.1940231	-0.0456255	0.3304572	0.105634	-0.1427813	-0.5350168	-0.03630449	0.5464989	2.153839	0.2784035	1.010719	0.6999812	0.5136004	1.16	2.304957	0.2678314	0.7876488	1.273352	-0.09621688	1.601589	-0.5053997	1.393073	0.5350939	0.5480834	2.795536	1.652045	0.8954903	-0.7097921	1.417036	0.9449661	0.1223559	1.637316	0.8130714	-0.5944769	0.5848981	1.368813	1.058992	1.329747	0.3960619	1.321296	0.6101751	0.853285	0.2787412	0.6275831	-0.387095	0.6692462	1.455185	0.3173471	1.292347	1.145881	-0.3719273	0.04344784	1.180364	-0.0268919	0.2347601	1.241492	2.258533	1.211964	0.1407952	2.868694	1.655407	1.117254	0.06477656	1.232662	1.315409	1.16809	0.8743441	0.6631663	0.6734452	0.3864748	1.156067	0.01591053	-0.09455405	2.051108	-0.003162554	2.763073	0.5314932	0.5703123	1.43957	2.63486	2.301001	1.018944	1.449379	-0.06220043	1.51041	0.1887649	1.169325	1.206849	1.848354	0.9108242	1.253395	0.1320977	0.9025247	1.029048	2.34683	0.366124	0.9960149	0.4400886	0.3543536	0.01937692	1.35136	2.148993	1.432107	1.105319	0.4803486	1.472479	0.6866618	-0.2468831	1.724175	0.233224	-0.06772694	1.659443	1.617515	0.4679062	-0.06946162	0.9314369	0.06242634	0.1552162	0.285555	-0.006553156	0.1928838	0.05125289	0.422834	1.195415	1.81504	0.6726635	1.543939	1.304299	0.8334022	0.4304106	0.4769359	0.8260169	1.272518	1.209092	0.1387199	0.7226015	0.5499677	0.947898	-0.2344796	2.137286	1.065001	0.5201388	-0.006705598	1.694001	1.275354	2.795661	1.203288	-0.1214318	1.042822	-0.3014581	-0.1713463	1.318611	0.3919243	0.5257412	0.7747636	0.6334071	-0.07165497	1.115826	1.454604	1.356091	1.048009	1.498554	1.221877	0.9282654	1.378599	2.295118	0.1742703	1.83702	1.509864	-0.2597675	1.573318	0.0831275	0.7685885	0.05546838	1.938976	1.417659	0.1466	1.538759	-0.1923597	-0.4230614	1.093891	0.5855777	1.037823	1.346768	0.603837	0.6359858	1.523909	0.03324353	0.3673204	0.228927	-0.2615357	-0.4388851	0.5443853	0.4642124	1.162364	0.3614797	0.08964541	1.920448	0.6789554	1.936033	0.9616374	0.6525499	1.262308	1.610729	1.278304	1.656172	1.390586	0.1320954	0.8036504	1.915678	0.6412243	0.04694375	0.4293448	0.8986396	1.880188	0.6636055	0.04260689	1.984675	0.03927699	1.218736	1.33108	-0.07071961	1.168004	1.448557	1.412191	2.034529	0.7602224	2.300376	1.229448	0.5209864	1.368974	0.6867956	0.338847	-0.1574022	0.6402434	0.09679791	-0.04450119	0.4086452	-0.1975281	0.0302462	-0.6765685	0.363758	0.4952126	0.6909865	0.8694143	1.785057	0.4791899	0.7022903	0.8976103	-0.5045701	0.9523291	0.2651317	0.3038433	0.7327931	0.1947473	0.9043946	1.792384	0.7360387	1.659093	0.5022686	-0.2015073	1.025958	0.8286844	0.6083866	-0.03293042	1.636272	-0.08118558	0.06131253	0.7442795	0.432934	1.343793	0.005471503	0.2811067	0.4102111	0.7565717	1.183302	0.1546654	0.007727424	-0.5935153	1.202363	-0.4044044	1.436009	0.3001692	0.09033979	0.7685183	-0.2797697	0.09528864	1.924414	0.5923802	0.6229696	-0.05603854	0.3371353	1.667315	0.6860344	1.433093	0.04583053	0.02116706	1.16716	1.154356	-0.2290763	0.3744233	2.076395	0.9563539	-0.495528	1.315498	3.00206	-0.5263807	-0.01446158	1.752337	0.796463	0.5517671	0.3844598	0.145107	-0.224952	-0.04545705	0.5049012	2.458087	0.2632513	1.300418	0.6747882	1.194161	1.127937	0.6122512	0.8310536	0.4964373	0.704547	1.777699	0.742634	0.4591676	0.216506	0.8460142	0.8548318	1.010305	-0.04182184	0.4275078	0.7737267	0.5161672	0.8310921	0.9497824	1.775524	1.584436	1.64364	0.6604765	1.937825	1.303037	0.720305	1.330432	1.325489	1.484179	0.2526156	0.3301512	0.7612545	0.6287417	-0.2770216	-0.2129847	0.0535789	1.947884	0.4184509	2.29822	0.6511404	1.026881	1.291588	1.551163	2.513526	0.9937053	0.5107389	1.869384	1.807729	0.7495309	-0.1955662	0.7292852	-0.03669891	1.698923	0.9264126	0.1420583	0.8566117	1.476475	1.417734	2.164741	0.8738786	0.809139	0.1661037	2.193172	2.468207	0.2945995	1.734851	0.1936338	0.4232591	0.9834171	-0.1891261	0.1261614	1.275676	1.421812	1.223726	1.809927	1.540979	0.08946636	0.7745725	-0.09665317	1.794216	0.2747689	2.129778	0.4997313	1.227282	-0.0202843	0.7173337	0.9957435	1.862087	0.446984	0.6474681	0.9945413	0.6157955	0.8798816	0.1430468	0.5594638	0.6033054	1.097658	1.141478	0.1633661	1.603972	0.9612877	1.267944	0.3097255	1.91562	1.522491	2.058622	1.619575	1.250155	1.254188	1.548523	0.1658929	0.3254373	0.9808508	-0.2031701	-0.3231881	-0.3311714	0.7503541	-0.06719664	1.183346	0.5921059	-0.18725	-0.1431783	-0.3173862	0.5279513	0.3564557	0.04695533	0.5757395	0.7888584	0.3830541	0.6477734	0.4879469	0.5683784	-0.02266528	0.4334795	-0.1256404	1.711672	0.1073616	1.584305	0.7754322	0.2561693	1.317808	1.086716	0.4634905	0.3440882	2.896625	0.771274	0.1009275	0.1023341	1.949044	-0.5335984	1.659283	1.539249	2.599929	-0.1044666	1.489908	-0.2111025	1.220059	1.07322	0.6690536	0.2216309	0.9744245	2.646019	0.365553	1.673643	2.209535	0.5212554	-0.4991096	1.705173	1.864907	-0.1739016	1.174762	1.280251	1.381807	0.2744729	0.2703597	2.327444	-0.1399002	1.512784	1.633878	1.956026	2.130959	0.145772	2.172695	2.096543	-0.3744922	-0.2277236	-0.6357536	1.232789	-0.0885897	0.141474	0.4452044	0.4253953	0.5887106	0.4223922	0.5487284	0.5998198	1.058961	0.8886555	0.8578873	0.5119085	1.243312	1.655743	1.380072	1.759453	1.98658	1.345104	0.8240021	2.126214	2.621296	2.015726	1.842308	2.077116	1.012449	1.352933	1.805259	1.438389	1.609143	1.425762	0.5433259	0.2913834	0.4238905	1.610136	1.872326	0.5357194	0.5396426	0.9455202	0.7356678	2.064109	-0.1656317	1.40304	0.06896356	1.837817	0.4227789	2.740555	2.094203	1.229087	-0.3391614	0.4821003	2.056731	1.260322	1.852395	0.6087556	0.9392285	2.464578	1.933361	2.116467	1.21772	1.923172	2.864489	1.755231	0.545728	0.4420522	0.545547	1.518342	1.189382	1.193154	0.6632416	-0.1066732	0.3005975	1.654093	0.468193	0.858214	0.7407926	1.006752	2.003704	0.2285458	1.87716	0.4179667	0.3085015	2.61892	-0.002483982	1.733438	0.4169255	0.4558428	1.793771	2.015077	1.549423	0.06136442	-0.4687974	1.742919	0.9593647	1.987505	-0.02775981	1.127755	-0.09077484	-0.2383087	0.8117627	1.583647	0.5234534	1.570715	0.8270569	1.638531	1.271919	0.7241073	-0.1544826	0.319106	1.903568	2.204931	1.338879	2.362281	1.33684	2.497224	1.554136	1.771433	-0.120327	-0.1448965	-0.2280225	0.4700131	0.4568592	-0.1334018	2.547221	1.09138	0.03249099	-0.1094501	0.0513175	-0.1949728	0.1310026	0.8710871	0.06815111	0.3731479	1.060129	0.5804423	0.4691866	-0.1827545	0.83563	0.9954594	0.1164489	2.433023	-0.1844807	2.251753	0.8226254	0.5964715	0.6036989	0.4309565	0.7240285	0.6167613	1.611751	0.9491356	0.5122799	2.188623	0.8205692	1.09289	0.7918051	-0.1869711	1.256232	0.9167607	1.984672	0.06416015	-0.1673684	0.6127646	-0.1869101	1.448434	-0.2439351	1.691224	1.119636	0.1792686	1.547458	0.5846525	0.01542822	-0.2669134	0.2260339	0.433199	0.2222952	0.3356382	1.619012	-0.3506275	-0.3302224	0.4494903	0.5140704	0.6086806	0.7004517	1.160077	0.2694114	1.257148	1.785473	1.758561	2.302039	0.8669775	1.062442	0.3066124	0.3563878	1.751524	-0.3028791	-0.02881836	0.2720315	0.09053479	0.849683	0.7658382	1.399728	0.7149109	0.3877676	0.6275563	1.794352	-0.2129227	2.014899	-0.3075497	0.6198465	0.3204528	1.090455	0.977872	-0.1503371	0.9978806	0.339265	0.5004186	1.031772	0.5767089	0.6479822	1.579286	-0.08604936	1.460651	0.5657472	0.9526219	0.4744027	0.6110945	0.8055063	0.3019432	0.01685181	1.270838	0.2923977	0.7453965	-0.007699228	0.7773711	0.8419159	1.041537	0.3657256	0.2743873	0.7528462	0.7552369	0.08809429	0.2756812	0.994316	1.134567	2.202868	1.882304	0.135607	1.635798	-0.1286739	0.2594442	0.2347163	0.2425542	0.6304856	-0.1404017	0.1298163	0.1429703	0.3556358	1.106498	1.818009	1.029281	0.8417705	2.01114	-0.2325811	0.898678	0.9730774	0.8219819	0.05490225	1.141945	0.925654	-0.5873327	0.2742959	-0.1470927	0.001566066	1.589576	1.380123	0.6748323	1.936527	0.3114106	1.735136	1.708137	0.5502037	0.7128862	0.3082957	0.474557	0.4119349	1.907987	0.8500495	1.038629	1.453546	0.3938141	0.233812	1.306103	2.408273	1.338602	0.9493192	0.615123	0.6615383	0.5534531	0.2305551	0.7709088	1.031638	1.768838	0.4141014	0.6186741	0.9626134	0.3974056	0.6073673	0.6653258	1.513578	0.8662016	0.1998643	1.65916	2.170963	0.7354056	0.8353598	0.6654	0.2944378	0.5835665	-0.05588403	-0.05267003	0.7195564	0.03701647	0.3446774	0.2592658	1.395261	0.2078619	0.7668523	2.371278	0.7204166	1.078351	0.317578	1.281974	0.2997498	0.3480381	1.00012	2.380684	0.5402663	1.660271	0.4402685	1.316393	0.04190222	0.4938616	0.5860558	0.8125138	-0.5189931	-0.1192366	2.57061	0.4197819	0.4516445	0.4376735	0.2396795	-0.3133335	1.474135	1.137173	1.886413	1.835345	1.773583	0.6588085	0.4672876	0.287503	-0.1627827	1.107554	1.123983	1.692874	0.01754289	0.4150692	0.01250528	1.760202	1.234332	0.4400274	2.221337	0.4263218	1.600001	0.6271278	0.2026858	0.07442312	-0.4788989	1.645692	1.596666	0.791526	1.086721
PF3D7_1472300	-0.9371162	-0.3780226	-0.810086	-1.143073	-0.7287017	-0.6984327	0.2534254	0.4873403	0.07117687	-0.8198907	-0.154493	-0.1511645	-0.2073841	-0.6153218	-0.4066983	-0.5239935	-0.2280523	0.1157401	-0.398153	-0.2431785	-0.2804033	-0.2612904	-0.5315766	-0.3283411	-0.3949045	-0.7995184	-0.5788202	-0.4566094	-0.2438227	-0.1222675	0.3997217	-0.5703055	-0.1111353	-0.9424161	-0.3399952	-0.1879755	-0.5844283	-0.5589012	-0.3406714	-0.05802194	0.2995504	-0.431843	-0.3785689	-0.3232843	-0.4479163	0.3103757	0.2004865	-0.3117179	-0.03940218	0.1041519	0.6733807	0.2502262	0.3672836	-0.08011583	-0.3271417	0.189373	0.1327149	0.2085275	-0.4585087	0.3021924	0.8376411	0.454611	0.3698644	0.6519919	0.5551579	0.7544681	0.4191846	0.6360343	-0.03990007	0.852483	0.5958024	0.5793692	0.2649422	-0.1599446	0.8759639	0.4138243	0.4124817	0.6368263	-0.07047261	0.8570664	-0.05856606	0.1093374	0.3099689	0.4511613	0.4817616	0.7715558	0.95463	0.4602719	0.07436519	0.7069628	1.004137	0.2964913	0.394368	0.5689526	1.044248	0.8503696	0.5597173	0.4146327	0.3758294	0.6063665	0.403792	0.09548211	0.7808384	-0.1037934	0.180532	0.5734413	0.6196938	0.2721643	0.2477156	0.1807354	0.8033339	0.8571405	0.7039218	0.4025636	0.2467792	0.4011547	0.4113309	0.5377566	0.3067879	0.1762489	0.3003927	0.3353873	0.4401238	0.7843631	0.221969	0.1739693	0.2083283	-0.05267036	0.8821406	0.2161324	0.1269148	0.2373317	-0.07896754	0.4904433	0.7354208	0.8626338	0.6929104	0.5214538	0.3669403	0.347009	0.04457425	0.04183049	0.3835547	0.371259	0.5359815	1.057938	0.4108636	0.13963	0.01506391	0.08345572	0.3415038	0.489476	0.1768022	0.2251342	0.6409278	0.06599957	-0.08881032	0.1845245	0.1574554	-0.1963889	-0.05327936	0.01150985	0.1574693	0.05210759	0.9121123	1.445343	0.1170098	-0.2907595	0.09593697	0.5424307	-0.1844239	1.271098	0.2665787	-0.1073756	0.5859584	0.02538446	0.2428391	0.9981205	-0.3389026	0.02782528	0.3779905	0.191095	0.9599452	0.06095076	0.7606705	0.7567019	0.2168366	1.171056	0.5214562	0.2031565	0.6374622	0.225054	0.1689561	0.1057622	0.2805572	0.1010526	0.01334544	0.3365946	0.413904	0.5518449	0.2093251	-0.04532677	0.07866661	0.3247798	0.2334294	-0.4316321	0.2283861	-0.6217866	-0.1872223	-0.02797817	-0.104737	0.1624101	0.06090594	-0.003132942	-0.3810519	0.2707218	-0.3404134	-0.009090219	0.01088825	0.2893672	-0.09377892	-0.09090814	-0.2294883	-0.06543998	-0.1369605	-0.1410487	-0.6791509	-0.06783392	-0.5321562	-0.09835057	-0.0214189	-0.2835182	0.1226562	-0.2396782	-0.324876	0.2060402	-0.2866919	-0.2493976	0.5642614	-0.3279888	0.0849438	0.005195196	0.03966774	0.1509645	0.02127693	-0.199855	-0.1272584	-0.2573303	-0.6221834	-0.2653544	-0.2218437	0.531745	-0.2846239	-0.3113269	-0.1069334	-0.2424899	0.1796862	0.07565966	-0.2114273	-0.2277719	0.09530432	-0.007122884	-0.13952	0.3675114	0.01759398	-0.3190745	-0.4588061	-0.2833316	-0.09505024	-0.04187257	-0.1779343	0.4912528	0.2576338	0.693044	0.2408664	0.03474214	-0.255834	0.4163522	0.3494692	0.5384075	0.1386326	0.06608097	-0.1857953	0.03782622	0.2273375	-0.250031	0.1798906	-0.0299593	-0.3552671	-0.006636625	-0.05406958	0.386305	-0.09974857	-0.4021299	0.06344789	-0.3054611	0.06471756	-0.3681608	0.1849534	0.169228	-0.3285791	-0.01728916	0.1014897	-0.5603854	0.2194144	0.5646939	0.1003552	0.1685627	-0.04222171	0.2233417	0.1567779	0.05525812	-0.3725792	-0.4120394	0.1186832	-0.08298396	-0.2772683	0.3730014	0.2991863	-0.2350925	0.1748009	-0.3960832	-0.1789853	0.01836687	-0.278746	-0.1272306	0.2135835	0.002050493	0.3530486	0.1835575	-0.05788708	0.5054409	-0.03744754	-0.06966801	1.066241	0.7730336	-0.331712	0.1903398	0.2818198	-0.1481207	0.9233046	0.1195541	-0.2969936	0.8554567	1.019125	0.2927395	0.5464433	0.5163719	-0.1178625	0.6157144	0.07515447	0.2106566	0.1221297	0.4428237	0.5691653	-0.0719672	0.5003188	0.5309017	0.330765	0.3308151	0.8441911	-0.07110381	0.02108478	0.06787102	0.4443915	0.3634579	-0.06549641	-0.1125167	0.3354405	-0.1093676	0.3491822	0.6072174	-0.2662967	-0.3048923	0.1998265	0.07521886	-0.3394392	0.1050566	-0.4905646	0.1744344	-0.09197762	0.2442662	-0.09828667	0.03074003	0.04148598	0.2088529	0.9052007	1.102595	0.5650531	0.5146563	0.2839405	0.7830975	-0.01977778	0.6900626	-0.01884076	-0.2387191	-0.08931179	1.022527	0.4879364	-0.06949774	0.1926581	0.6481864	0.1598215	0.3104142	0.1183211	0.2230137	0.8246532	-0.07561883	-0.4200359	1.15097	0.5900575	0.8135109	0.3358636	0.171722	0.2159833	0.1970177	0.5082362	0.8128126	-0.1838297	-0.04088943	0.02808712	-0.2300661	0.2085766	0.5081714	0.4025975	-0.1298311	0.4248663	0.6064766	0.08081376	0.3348338	-0.06681476	0.06478748	0.2288086	0.5067158	0.07938353	0.2951274	0.1301062	0.4667604	0.5858484	0.2666184	-0.3684309	0.01964133	0.3867047	0.4987077	0.04499375	-0.2049174	0.3166793	0.3335556	0.4654105	0.4678069	0.2678167	0.2889506	0.5948572	-0.1716666	0.3760906	0.2735097	0.1367427	-0.03863803	0.3963998	-0.5041269	0.2736445	0.1359946	0.3933549	0.9093286	0.2823952	0.2129769	0.5243137	0.1634357	0.2493083	0.133685	0.1765567	0.06267724	0.7734524	0.0507644	0.1723047	0.6411977	0.6589107	0.1933126	0.2544045	0.2384867	-0.1223942	0.3426965	0.02694729	0.6137403	0.7705161	0.4342125	0.7331255	0.1682542	0.2268935	0.6677033	-0.003405849	0.02839804	-0.5492882	-0.1042896	0.02409512	-0.1651196	-0.3478261	-0.1980514	-0.1782699	0.3460138	0.5221998	0.2811735	-0.6091273	-0.2200339	-0.1771769	-0.2546976	-0.3635825	-0.08544739	0.4197773	-0.1987054	-0.004633085	-0.4806318	0.01069533	-0.2489486	-0.4568864	-0.2035649	-0.4542832	-0.3404026	-0.06909985	0.39869	0.2061653	0.2189249	-0.3488687	-0.1941035	0.7395373	-0.2481696	-0.2655773	1.117193	-0.227235	0.295978	0.06862943	-0.2213259	-0.2793124	-0.4688261	0.07156213	-0.1867602	0.1963193	0.01952025	0.1829885	0.1267881	-0.2327068	-0.3165549	-0.1278682	0.0490104	-0.3292937	-0.2810957	-0.1312801	-0.1324525	0.1088916	0.6654052	-0.4945338	0.1277666	-0.3097529	0.2139893	-0.4295205	-0.2933639	0.1078591	0.2507113	0.3023399	-0.3106199	0.7145408	-0.3029473	0.9987145	0.7460762	0.3135856	0.06202708	0.1260972	-0.2983603	0.08707229	0.350578	-0.06986179	0.04111602	0.1739854	0.09518594	-0.1912423	-0.143113	-0.4014666	-0.03154718	-0.04703569	0.1417015	-0.2095058	0.1613259	0.3212661	-0.2537494	-0.4861901	-0.3423513	-0.3817724	0.1674194	-0.1551458	-0.5182048	-0.5873266	-0.6591452	-0.6246039	0.2176406	-0.3517339	-0.5349264	-0.1480285	0.08218918	-0.2318722	-0.7719699	-0.2397498	-0.345137	0.0120561	0.7455536	-0.04018426	-0.116455	0.2475901	0.5389256	0.1844391	0.5117718	0.2522198	0.2667547	0.4395391	0.8557295	0.8876502	0.2352022	0.5257806	0.04087496	0.2458446	0.4644707	0.07837466	0.1265924	0.238443	-0.03231273	0.5992683	0.3576883	0.4623141	0.2902656	-0.2347073	0.1775473	0.8516344	0.3676587	0.6869447	0.1777284	0.8519551	0.3026419	0.4194299	-0.1062515	0.1938778	0.1414477	-0.0961085	0.135715	0.08303443	0.1388101	0.317396	0.4483948	0.2978276	-0.07154054	0.7381266	0.2258672	0.03092675	0.6737474	-0.2197576	-0.4497875	-0.4099902	0.6550588	0.7383811	0.2886546	0.3309147	-0.1874381	0.2149434	0.302769	-0.3602788	-0.008984668	-0.2567303	0.7881813	0.7883245	0.3758903	1.141212	0.9953945	-0.1478099	-0.100882	0.2780557	-0.1594997	-0.0683531	0.1725836	-0.0959264	0.4024012	-0.2508441	0.09342868	-0.2828106	-0.7495354	-0.4080195	-0.05932134	-0.2663161	-0.05091231	0.1826951	0.8998281	0.1651783	-0.1750392	-0.2262964	0.292926	0.190372	0.2787599	0.170266	0.1857468	0.2360833	-0.01697457	-0.1550255	-0.0461028	0.1109278	-0.04327078	-0.3083739	0.08894738	-0.159402	-0.3296526	-0.1131546	-0.1766876	0.01398304	-0.0001286575	0.2875583	0.08810998	-0.004529611	0.1764013	0.2393286	-0.1052334	-0.0823688	-0.3019273	-0.007463983	0.06101163	0.1060597	-0.1549237	-0.1352412	-0.1542865	0.2526118	0.02905787	0.3194603	-0.02945267	0.5240527	-0.06442988	-0.1752703	0.2790366	0.2128549	-0.6331338	0.2485537	-0.08730452	0.137221	0.1467011	-0.4734383	0.2478936	-0.69235	0.2180658	0.1922778	-0.7533096	0.1496441	0.0164694	0.2310332	0.2683353	0.3389975	0.1113328	0.1986934	-0.05436503	0.3763671	-0.4150016	-0.06231995	-0.03838483	0.02133047	0.01770351	-0.2100591	-0.2460321	-0.05205734	0.1976356	0.4799607	-0.2332362	0.1745293	0.2029927	0.1329343	0.1585313	0.07981269	-0.1184895	-0.1812109	-0.2894215	-0.005007858	-0.01645607	-0.2042887	-0.2307653	0.3367589	0.5062926	-0.2851345	-0.09422623	-0.2249532	0.09320385	0.03277316	0.2584854	-0.4134235	0.18506	-0.2303561	0.02711546	-0.1999518	-0.558123	0.2623427	-0.08275751	-0.05061254	0.5146941	0.08359797	0.0507212	-0.01639381	0.2323921	0.008605205	0.04579716	0.002570028	0.1190419	0.2199167	-0.2053775	0.1533118	0.3468499	0.08969261	-0.127664	0.3490594	0.4152915	0.5100236	-0.1709276	0.2879864	0.2612075	0.07619974	-0.06302545	0.4799598	0.1805502	0.2713925	0.694133	0.4662606	0.1721967	0.3755303	0.2512624	0.03679217	-0.008470215	0.1578118	-0.193147	-0.1384912	0.4612986	0.55355	0.07651427	0.09204531	-0.2578005	-0.06051902	-0.1693251	-0.1597143	0.6298246	-0.3325872	0.2450582	-0.01779167	0.3299724	0.02941137	-0.1577256	-0.2255976	-0.2241176	-0.372131	0.3189413	-0.1828316	-0.2161033	0.3965072	-0.07229931	-0.07288646	0.2528799	0.5957132	-0.06929248	0.03762119	0.1439827	-0.00596653	-0.08672568	0.680742	0.194624	0.5520612	0.9839814	0.1234137	0.4551674	0.5036843	0.3714262	-0.05706356	0.5240646	0.804834	1.195392	0.837545	-0.3460118	-0.07070368	-0.2981141	-0.2544831	-0.099213	-0.3046358	0.07706112	0.1988376	0.2417677	0.09049152	0.4221089	0.2100981	0.4545817	-0.5227425	-0.3897991	0.4005519	-0.1194593	-0.182815	-0.05559988	-0.3764853	0.1362903	0.1539134	0.4080278	-0.01088621	-0.2910475	0.5491221	-0.04773386	0.8433429	-0.001728776	-0.3075092	0.261087	0.1138471	0.07206057	0.3843184	0.09651429	-0.3952037	0.528427	0.244777	-0.1887049	-0.1489727	-0.2046537	0.457758	0.3798947	-0.1301765	-0.2678835	-0.3040894	-0.02604237	0.6078816	0.06980106	0.1825619	0.2993612	-0.1410614	0.7591843	0.03888289	0.03915511	-0.4685203	0.08206829	0.2423538	0.2483876	0.466422	0.01989347	0.1844469	0.5698093	0.9985833	0.542588	0.2794312	-0.08178374	0.391173	0.3343065	0.320572	0.4410496	-0.3170646	-0.4431438	-0.1941356	0.205344	-0.4878386	-0.223677	-0.1175844	0.02343302	-0.4211806	0.1992891	-0.1132343	0.1425162	-0.09901624	0.5326314	-0.2445637	0.187932	0.3976973	-0.386884	0.211873	0.04079966	-0.1034945	-0.08446724	0.09006114	0.08590319	0.7666278	0.3108674	0.05006415	0.7510472	-0.2287578	0.07726436	-0.4737695	0.4788135	0.3983911	0.1187172	-0.1352456	0.2892484	0.3102428	0.1410484	-0.001570032	0.5336699	0.2339776	0.3336494	0.330861	-0.07056904	0.331262	-0.3936932	0.5294348	0.8005135	0.1543842	0.1247784	0.02429764	0.1802926	0.1256543	-0.1731606	0.3487205	-0.4154884	0.2067637	0.05997109	-0.05915901	0.501791	0.03220082	-0.03839928	0.2089104	-0.08824107	-0.01056176	0.1013949	0.206437	0.5854005	-0.05136977	-0.02461591	-0.05824346	0.05267505	-0.2683531	0.03295215	0.15142	0.1714444	0.1519771	0.3808908	0.1259862	0.5887132	0.8934342	0.3892863	-0.253731	0.2494954	-0.1420368	0.02056931	0.4335494	0.4188508	-0.1797356	0.490961	0.5052127	0.5415742	0.6241658	0.3526705	-0.3135547	0.7887209	-0.1486562	0.3529654	0.4448801
PF3D7_1472400	-0.1465518	0.02962986	-0.4086791	-0.4581973	-0.0738202	0.1108062	-0.07232894	0.2263602	0.3091486	0.05611395	0.1268097	0.4000156	-0.1152931	0.3998597	0.3032052	0.1711567	-0.03259612	0.2675407	0.7045876	0.721944	0.2635074	0.4111977	0.2033104	0.3796878	0.4750201	0.2371232	0.1223365	0.3720344	0.1842378	0.1454594	0.1630657	-0.0328267	0.4210703	0.5271017	0.3129606	-0.252302	0.221786	0.1716287	0.4097811	-0.05151952	0.3088405	0.2372237	-0.0822694	0.1983186	-0.07496209	0.5021834	0.3683686	0.1361916	0.1450498	0.7511535	0.8837479	-0.1241217	0.3296799	0.558606	0.0799533	0.2716656	0.2548117	1.057159	-0.09390787	0.09467761	0.2555146	-0.0889857	0.3168071	0.3273946	0.6049963	0.1431116	0.6573189	0.678595	0.693268	0.2619753	0.5520814	0.5155584	0.2420584	0.2300077	0.7688898	0.7290748	0.2688145	0.4281252	-0.08894925	0.4705215	0.6136883	0.7413351	0.7206245	0.4403965	0.3534847	0.7422534	0.3480207	0.5640304	0.5115825	0.7841909	0.4553835	0.7314741	0.558517	0.3089213	0.5625704	0.2679277	0.3639292	0.5864183	0.2048435	0.03345171	0.911874	0.1261324	0.4615594	0.1909098	1.174715	0.9347475	0.3268702	0.7712699	0.5667527	-0.1700381	0.5421537	0.3479333	0.5743318	0.9119175	0.6092583	0.3197434	0.2975992	0.2880001	0.06163166	0.5700601	0.318302	0.3317335	0.8642563	0.3313246	0.001555023	0.5618332	0.2864569	0.01348923	0.3139551	0.608009	0.1212374	0.2177641	0.4714	0.317291	0.4226876	0.3186032	0.4121524	0.3409189	0.8561454	0.5447115	0.1396215	0.6480246	0.4092804	1.16652	0.3122826	0.5003994	0.5847802	0.09520031	0.0980417	0.5960665	0.158256	0.3771008	0.6632739	0.4596672	-0.0435888	0.06736984	0.3294699	-0.04079255	0.2078286	0.3668454	-0.07060579	0.3482984	0.5231068	0.167984	0.7736232	0.2720786	0.3452582	-0.442899	0.2393925	-0.5448415	-0.2298854	-0.1152822	0.4235256	0.138614	0.1319342	-0.01575125	0.2056279	0.0701584	-0.05272165	-0.2488061	-0.1707369	-0.1012566	0.1180731	-0.1715593	0.3990519	0.1949959	0.08839999	0.4794526	0.08189854	0.5981171	0.106041	-0.1569943	0.1023	0.3350408	-0.3762402	0.2417282	0.5266338	0.3881174	-0.02378148	-0.0009106125	0.2216937	0.06249699	0.1224221	-0.08214882	0.1854215	0.01949054	-0.03176467	0.1227092	0.320462	-0.1886522	-0.4995026	0.06732536	0.1857088	-0.1139945	0.5363748	0.3863812	0.4021648	0.3255254	0.5651216	0.2666034	0.07372625	-0.3763071	0.2017753	0.6732549	0.3756601	0.5438197	0.3087655	0.3770922	0.01199179	0.177014	-0.2186601	-0.2465398	0.4368351	0.01472253	0.8893924	-0.3214634	0.08241223	-0.2654105	0.9266646	0.1379774	0.4333894	0.2590683	0.3021002	-0.3870963	0.2122565	0.2865648	0.505788	-0.3902189	0.7328569	-0.1783272	0.0301408	0.249384	0.1659781	0.1229382	0.2048799	0.1189774	-0.11772	-0.02061702	-0.1054564	-0.3543922	0.1828829	-0.1468697	0.049393	0.05191624	-0.341568	0.5306571	0.2225231	0.8124763	0.06275904	-0.07282275	0.1956305	0.02412655	0.2447508	0.08854244	0.1131174	0.3288012	0.21613	0.2510633	0.151175	0.1476116	0.7147957	0.3789987	0.05562965	0.2247647	-0.1271539	-0.05965074	0.03370834	0.1403203	-0.09059018	-0.1412304	-0.2113618	-0.2722071	0.0637767	1.066681	0.2589496	0.1700128	0.1199187	0.2346572	-0.1583388	0.5199588	-0.09438647	-0.3254435	0.3116387	0.01220292	0.1386044	0.2745268	0.4839774	0.4734655	-0.1344621	0.2075312	-0.3588074	0.1714556	0.2913445	0.2989406	0.6581457	-0.05995777	-0.08550373	0.1942321	0.07648133	0.856137	-0.2874826	0.08340227	0.2853838	0.1189299	0.2909145	0.269139	0.1481126	0.1156838	0.1089638	0.4364124	0.1282186	0.4886238	0.01666489	-0.1069318	0.3567128	-0.05140672	0.2947861	0.1203129	-0.2301607	0.02359548	0.3623703	0.04636939	0.1368782	0.007526115	0.559622	0.4095311	-0.4566865	0.05421793	0.7750843	1.13417	0.313522	0.840665	0.6687741	1.293794	0.3332711	0.5552089	0.4296248	0.7428732	0.6474669	0.1321506	0.7029368	0.6190864	0.2234791	1.381671	0.2762615	0.3288255	0.445656	0.5529514	0.8570088	0.4884629	0.3432794	0.6540621	0.3151017	0.6186292	0.9686879	0.1270146	0.5645056	0.3922383	0.6552175	0.759346	0.7237365	0.7838168	0.5057518	0.8020605	0.8386283	0.3762202	0.3715328	0.3546207	0.08845511	0.4081902	-0.0317701	0.1227362	-0.2859297	0.4071946	0.2726621	0.09618109	-0.2141104	0.2605423	0.3492429	0.3651279	-0.2997525	0.04976256	0.3207223	0.211336	0.1820206	-0.4127194	-0.2578928	-0.2503561	0.6315009	0.1409295	-0.003390661	-0.006166043	0.707426	0.2231268	-0.002004809	-0.4346236	0.126966	0.03494345	-0.1334339	0.8458048	0.1151967	-0.2448442	-0.2646342	0.4312997	-0.092091	0.1976799	-0.1680363	0.3006858	0.1365466	-0.2468354	-0.01309473	0.1144973	-0.01719391	-0.08508204	-0.1058021	0.2506647	-0.1725241	0.1272085	-0.07485841	0.329138	-0.06487602	0.06993146	0.1068138	0.07558929	0.1856189	0.1757167	0.4809386	-0.0066222	0.4246858	0.264299	0.4073034	-0.1067959	0.0256796	-0.3892104	-0.2806916	0.2626939	-0.3015594	0.2577764	-0.1387735	0.3512689	0.1421286	-0.2177024	0.6723549	0.0672103	-0.2727651	-0.1831021	-0.163271	0.39056	0.01647816	-0.1532586	1.076914	0.2598531	0.07084162	-0.6800981	0.6208968	0.8259817	0.6709683	0.1866988	0.3812224	0.7254096	1.192284	0.3223562	0.3993414	0.107261	0.4777044	0.8068478	1.120065	0.3520223	0.3652222	0.1506883	0.3162156	0.2995115	0.355923	0.2422811	0.1253473	0.525363	0.1884237	0.6464139	0.5043444	-0.1365299	0.3242526	0.3071971	0.2435935	0.5500206	0.3870893	1.037603	0.423126	-0.05602354	0.3028085	0.3332085	0.4093166	-0.03095785	0.7404053	0.2532529	0.6741935	0.2371329	0.4761403	0.2310609	0.4673807	0.3490959	0.3683646	0.4132677	-0.1069226	0.09707959	0.4818676	-0.08066572	0.2726108	0.2531487	0.1011518	0.6833224	0.4893887	0.5045018	0.9737337	0.3430278	0.1646727	-0.01400514	0.2469663	0.8337314	0.08422914	0.1302726	0.1827156	-0.2700057	0.3145162	-0.02733115	-0.4146756	0.1798409	0.4635622	0.00280267	0.8421652	1.024687	0.5323664	0.7995477	-0.04011616	0.5219048	0.390726	0.3188071	0.4191691	0.08512453	-0.1221065	0.6002248	0.2065142	0.3570032	0.4051167	0.3082565	0.219056	0.3569764	0.5032563	0.433882	0.3712187	0.4854828	0.3702411	0.08541884	0.6395641	0.7420967	0.7083759	0.5985202	0.504137	1.25156	0.7979391	0.441885	0.9054639	0.6732033	0.5534082	0.04895052	0.106141	-0.3579616	-0.03198262	0.06673317	0.08764593	-0.2028825	-0.2968238	-0.4139008	-0.308365	-0.5028171	-0.2610311	-0.3630922	0.09258334	0.3494883	-0.5498935	0.205907	0.1198164	-0.2292688	-0.1572555	0.2553434	-0.2682451	-0.09674196	-0.1344059	0.2641593	-0.1746965	0.2997864	-0.4421312	-0.1192153	0.02371375	0.06801972	-0.2369492	-0.3024906	0.06864265	-0.07701308	-0.228377	-0.2133884	-0.4829058	0.2313781	0.6032844	0.1389368	0.4435184	0.802054	0.6084636	-0.1432432	0.3777916	-0.1459806	0.4764943	-0.1152435	0.0537116	0.2129661	0.4536813	0.3053196	-0.1147694	0.7244584	0.1024233	0.375983	0.334738	0.3207949	0.5867129	0.2577344	-0.2994589	-0.3646126	0.1523094	0.1847454	-0.03548192	0.7776419	0.6834252	-0.02991374	-0.120408	0.03680061	0.4673994	0.350477	1.009992	0.3351238	0.2024594	0.6890398	-0.1080197	0.4295718	0.5072106	0.2249444	0.3713293	-0.1002299	0.1396586	0.3383635	0.7274878	-0.02422675	-0.3068547	-0.2808609	0.2535917	-0.4371747	-0.1869306	-0.1329609	0.2742533	0.248302	0.3676911	0.5190725	0.09342993	0.2300481	0.7278622	0.8363835	1.163924	1.543322	-0.03726395	0.6948751	0.9827521	0.276978	0.7006522	0.5171775	0.6818771	0.4741343	0.277015	1.538329	0.08266205	0.4159216	0.819326	0.4998302	0.5535723	1.087923	0.2266729	0.3041477	-0.1043064	0.9128762	0.2541835	1.192613	0.06669226	0.5562954	0.3797144	0.9344872	0.7756167	0.6924633	0.4375037	0.3129047	0.4506732	0.5887177	0.3595702	0.285478	0.4865135	1.203405	1.126076	1.455895	0.2686233	0.3664259	0.9401636	0.9233414	0.3202441	0.7376235	0.233537	0.9132028	0.1839089	1.204416	0.04516894	0.4532179	0.4536376	0.708752	1.091016	0.1219202	0.4203128	0.3082505	0.2139773	0.8137256	0.6226967	0.8426794	0.3248919	0.4555339	0.3282877	1.349896	1.399948	0.3808632	0.5994004	0.2964063	0.04884309	0.4148198	-0.2466332	0.2014307	-0.208233	0.0165115	0.4386564	0.5989074	0.3429634	0.7354039	0.1638063	0.8812051	-0.06632854	0.20298	0.4504998	-0.1492757	0.05427199	0.367794	-0.09896134	1.060517	0.3847156	0.451696	0.3923359	-0.1239124	0.1098324	0.2371148	0.373729	-0.3710749	-0.4260014	0.313548	1.10642	0.3716033	0.01490227	-0.06547766	0.2282797	-0.05486732	-0.1567795	-0.03879067	0.3271603	0.5210229	0.4249817	-0.1160013	-0.03933162	-0.2319701	0.4463711	0.3062155	-0.2189832	0.6949255	0.08749584	0.7240769	-0.2335532	0.5224583	0.1369957	0.07489838	0.07054478	-0.0187989	0.5789583	0.1709814	0.2189217	0.5745961	0.3315938	0.2835496	-0.2532528	-0.08692544	-0.1559609	0.3436536	0.4371535	0.2918036	0.337861	-0.1674475	0.09016707	0.07650602	0.0430762	0.3602996	0.1429599	0.05753321	0.3307838	0.4512587	0.4880335	-0.04983819	0.1544768	-0.7058576	0.2645378	0.5400544	-0.08027094	0.3029326	0.055535	-0.01654539	-0.3089852	-0.008444165	0.07571493	0.7012053	-0.3287466	0.6475853	0.3188366	0.08285279	1.10486	0.04599184	-0.3499587	-0.01358628	0.2741195	0.1239969	0.7410643	0.5548822	0.0275469	0.2129988	0.3544372	0.1374798	-0.06117704	0.3828243	0.244029	0.6035309	0.02241583	0.07655198	0.4433355	0.4828687	1.449822	1.512109	0.7005759	0.009573574	0.4240013	-0.4289523	0.1900528	0.2406041	-0.1434155	-0.291657	0.2147621	0.2189787	0.1944666	0.834662	0.826049	0.1050562	0.2103587	-0.08349266	0.1826709	-0.0510984	0.4229871	0.1795607	0.4269843	0.1063786	0.6220809	0.4249319	-0.03910339	0.3677201	0.7566411	0.08933425	0.3610844	0.321134	0.4102195	0.4608262	0.5865809	0.4789407	0.5594339	0.6094979	0.7220882	1.022166	-0.368542	-0.4414652	0.03155462	-0.3271383	0.5072707	0.2358029	0.4930467	0.7963309	-0.2772989	0.3424333	1.209566	0.2877918	-0.05703068	0.881324	0.4914258	0.1023895	0.588849	0.3537614	0.2769015	0.4547816	0.1249612	0.2789657	0.3571582	0.6069368	-0.3173198	1.039893	1.056015	-0.3279278	-0.1198467	0.3146523	0.63893	-0.03848905	-0.4087193	0.1209524	0.2401503	-0.6122276	0.5403495	0.6380432	0.08219548	-0.207813	0.0900056	0.2056231	0.5673629	0.02574514	0.3111711	0.02505943	0.2317749	-0.01032708	-0.2233184	0.139643	0.3461806	-0.01903714	0.415749	0.2930318	-0.09840999	-0.1068469	0.2277787	0.01907705	0.4957398	0.5477494	0.117676	0.2608886	0.36069	0.2118949	-0.7133013	-0.08322271	0.5012233	0.0853486	0.3265298	0.1120062	0.1886517	0.1804032	0.5331199	0.07722964	-0.06732891	0.1745044	0.565672	0.5472917	-0.06815674	0.03092764	0.1782864	0.5560209	0.1021311	0.06789277	0.3775272	0.3304239	0.1303685	0.3241899	-0.2792647	0.8590957	0.062101	0.2205807	-0.02086099	0.1868833	0.1726555	0.3386653	-0.1034462	0.3146294	0.8725534	-0.2174182	0.1012864	0.147367	0.04683091	0.1101416	0.9825727	0.6574419	0.4785426	0.3560993	0.1781052	0.07300073	-0.4529548	0.1115677	-0.04410738	0.1803718	0.5322129	0.390872	1.036182	0.03566052	0.00326158	0.4268844	0.3730561	-0.419011	0.001482278	-0.2910906	0.7125052	-0.03590319	0.1939272	0.1842001	0.57697	0.347636	0.5750485	0.6001357	0.3233171
PF3D7_1472500	-0.8220952	-0.1945962	-0.7806503	-1.054717	-0.4148659	-0.7573534	-1.088519	-0.3055759	0.1039458	-0.2474412	-0.2047441	0.04450876	-0.03286537	-0.26678	0.09348426	-0.1196753	-0.5689807	-0.3381359	0.7018699	0.2076911	0.08522367	0.1983891	-0.7869413	-0.3851418	0.8700211	0.02631238	0.2380997	0.2406958	0.02081035	0.01491019	-0.1443342	-0.775195	-0.4954401	-0.1976239	0.2062126	-0.7522154	0.4978155	-0.2946952	-0.1609253	-0.4255631	-0.1353379	-0.04535539	-0.6911869	-0.1036726	-0.6555443	0.1636784	0.2753104	0.8743324	-0.4877614	0.8174373	0.9490273	0.2629437	0.08908319	-0.0400592	-0.3567472	0.1303238	1.094234	0.9920104	-0.09321502	-0.270905	0.09059695	-0.1031911	-0.6187404	0.2727248	0.4365693	-1.262683	0.4622488	0.8098672	0.4868137	-0.8929302	0.4611796	0.2869574	0.4709192	-0.3950687	-0.8486003	0.8745448	-0.0805321	0.07111906	-0.1468658	0.7961487	0.4098213	0.1772152	0.3089261	0.1651309	0.7556866	1.008937	0.3070477	0.4430544	1.024697	0.9075921	-0.29508	1.03551	0.6771111	0.231436	-0.3178323	-0.1646223	0.6965209	0.8022826	-0.3391699	-0.5941827	0.9878328	0.6621169	0.5569263	-0.4367314	1.269335	1.412381	0.719408	0.7044233	0.6296076	0.1885545	0.4686651	-0.1961311	0.8177356	0.5061884	0.4538346	-0.004378497	0.07115401	1.104916	0.006625811	0.4988243	0.47868	0.5778588	0.454313	0.4169064	0.1534999	0.3672333	-0.1255234	-0.08422743	0.2229508	0.2856463	-0.09122963	0.3439268	0.334112	0.5178909	0.4695602	-0.3526704	-0.3327045	-0.2953263	1.307653	0.5483167	-0.007100199	0.4378575	0.6865404	0.5043158	0.3877249	0.03664823	0.3970431	0.1481297	-0.6038156	0.08861148	0.1831321	0.2146026	0.4080265	0.3889048	-0.6155676	-0.2945708	0.2258231	-0.8033346	0.06111558	0.1456695	0.1236922	0.4502881	0.750031	0.0799629	0.3040871	0.03020795	0.2620895	-0.6896591	0.4772272	0.3739343	0.2414706	0.5403398	0.6798905	0.01932536	0.5976846	0.002124209	0.07619241	0.4870482	0.5832856	-0.3478244	0.2723016	0.1200108	0.8945355	0.2571747	1.290576	0.7199368	0.2918351	1.258536	0.4980271	1.078232	0.6100631	0.7627696	0.7361874	0.9126998	0.3204956	0.1160953	1.157711	0.6856078	-0.4857782	0.1433079	0.7843943	0.03770208	0.784214	0.02167257	0.05590719	-0.2240313	-0.1369377	-0.0553184	-0.3388545	0.3859311	-0.1734071	-0.2258472	0.01589172	-0.1701064	0.1855763	0.4285585	-0.2400592	-0.006345624	-0.03498031	0.1340346	-0.5706965	-0.3796505	-0.9211761	-1.237253	0.01236029	-0.3858026	-2.304826	0.3535265	-0.339908	0.2333079	-0.4249118	-0.5297196	-0.9878995	-0.09706605	0.2431343	-0.4521312	0.315452	-0.131985	1.137095	-2.770987	0.0225275	-0.1484404	-0.219079	-0.2535698	0.2602573	-0.5660403	-0.7799482	-0.5589193	0.2565325	-0.2325349	-0.09325352	-0.4084134	0.2387494	-0.1405803	-1.512718	-0.04271555	-0.174293	1.077956	-0.6737965	-0.9697672	-0.6794229	-0.5094556	0.5764702	-0.2599006	-0.6200158	-0.09669196	-0.6121387	-0.3728491	-0.516376	0.2004982	0.1124215	-0.3324684	0.3850571	-0.5507808	-0.1468552	-0.220151	0.1181312	-0.5456781	0.7041864	-0.03853416	1.042366	0.4005375	-0.05811244	0.1960374	-0.1904858	0.3062378	0.06135826	-0.2770721	-0.3960177	-0.2375316	-0.1546625	0.2040364	-0.07804961	0.5618929	0.2018476	0.2215801	-0.1230467	NA	0.1793974	0.3282813	-0.2614584	-0.5960629	-1.55979	-1.138987	0.02404398	-0.2254328	0.01407068	0.8314131	NA	-0.168396	-0.2732994	-0.1825777	0.5397726	0.1117327	0.4928872	-0.260798	-0.4108502	-0.1363942	-0.1281713	0.5995687	-0.3961245	0.004164389	0.03669321	-0.3695428	-0.1249093	-0.07166286	0.03878246	-0.6086878	0.03765059	0.2455987	-0.2405458	0.2821534	-0.2013325	-0.2499094	-0.2083508	-0.301529	-0.3919568	0.3334832	-0.3363976	-0.3309035	-0.3753944	0.2757516	-0.283492	-0.0950493	0.4356159	0.1956751	-0.08354483	0.3908519	0.2200136	-0.7798044	0.2283658	0.8092413	1.307239	1.100115	0.4475945	0.5150252	0.3674095	0.7951375	0.9021799	-0.1515295	0.2235543	0.3044005	0.1981217	1.416964	0.3788291	-0.1028862	0.1303601	0.8129532	0.4206251	0.6985924	0.2956754	0.1592478	0.1521019	1.304367	1.154272	-0.1980254	0.6829121	0.5136624	0.6530836	0.8999735	0.09698763	1.204063	0.7622533	0.1112563	0.5867164	0.4445667	0.3778367	0.3315366	-0.0670059	0.2067365	0.01903661	0.1300378	-0.5344972	0.4609136	0.2826874	0.08095028	-0.5766217	-0.2188515	0.1847071	0.2727184	-0.3097134	-0.3074595	0.245495	-0.07180158	-0.2701807	-0.2858154	-0.2920598	-0.4666421	-0.144796	0.04811316	0.2490885	-0.3172762	0.9787175	0.06584722	-0.156854	-0.6461651	0.2126396	-1.877109	-0.7071894	-0.2928087	NA	-0.3968547	NA	-0.3850196	-0.3229794	0.04632272	-0.6085754	-0.3415169	-0.2011759	-0.5677395	-0.0942048	-0.443776	-0.3067896	-0.3164288	0.06702201	0.4802825	-0.2144422	0.1313314	-0.242609	-0.1884796	-0.4849124	-0.07524642	0.4616817	-0.5814775	0.2238909	0.2643374	0.5727954	0.4181991	0.5894786	NA	0.7658725	-0.000555104	0.109356	-0.9047594	-0.2557744	-0.4221959	-0.3244868	-0.04829636	-0.4308901	0.3756212	0.1807082	-0.9702642	NA	0.4372073	0.471552	-0.4133109	-0.4690848	-0.6046607	-0.157387	-0.07551308	0.6699946	0.5005973	0.3239186	1.227203	0.5837851	0.07656344	0.2159619	0.1268319	0.03823731	0.6588468	1.359131	0.2649627	0.327294	-0.2718131	0.007757138	0.7311605	0.5742643	0.573103	0.4854776	0.3848774	0.8205985	0.2221337	0.3706961	0.4845642	0.06673477	0.4603589	0.8170738	0.8893989	0.9750417	0.155417	0.1171028	0.1170125	0.4288095	0.4717027	0.113287	0.4989421	0.6168577	-0.3403744	0.5548521	0.2440239	0.7656929	-0.2107185	0.6976145	0.0310464	0.4251474	0.5161412	0.621558	0.5021192	0.164588	0.2304094	0.5595714	0.5909912	-0.1139991	-0.1354123	0.7257027	0.1022782	0.5083632	0.3861008	0.06247423	0.8378642	0.848365	1.196744	0.895494	0.4208016	0.3637588	0.1988298	-0.1065589	0.8307968	-0.2788477	-0.0131067	0.1741467	-0.433964	-0.07655719	0.01277244	-0.8864507	0.3098094	0.3742995	-0.4586433	1.415291	0.4195451	0.5953182	0.8880319	-0.3428094	0.9052634	0.8076675	0.5320716	0.2823472	0.5769185	0.415166	0.1624721	0.213373	0.3094389	-0.104293	-0.7072308	6.2e-05	0.3189715	0.2566043	0.4918069	0.708269	0.2024024	0.07668406	0.3798778	0.6750183	0.1910161	0.6447474	0.2507086	0.2709268	1.684872	0.781601	0.6571533	1.05254	0.6893056	0.3697428	-0.3750323	-0.137159	-0.5539765	-0.07896802	-0.3504446	-0.3424251	-0.4454512	-0.2380269	-0.8939089	-0.2767533	-0.2681452	-0.04412022	-0.7909755	0.0912033	0.3892004	-0.8039761	0.1368096	0.829654	-0.1882975	-0.4507305	0.563643	-0.7309183	-0.326468	-0.2018198	0.06003777	-0.4042493	-0.778066	-0.4164054	-0.5203101	0.03558474	0.04324685	-0.7866583	-0.7517739	0.1925441	-0.4200775	-0.3578704	-0.3908997	-0.8057066	0.2146884	-0.08372516	-0.9699643	0.3954669	0.6258279	0.2498784	-0.2119273	0.03659665	-0.4374501	0.2817954	-0.5809583	-0.505662	-0.412767	0.895254	-0.1283221	-0.3259499	0.2063689	-0.1790941	0.1258858	0.3427563	-0.326043	0.4223669	0.006143573	-0.2721231	-0.4643551	0.7024676	0.5933408	-0.2653434	0.9251632	0.8989864	-0.05775641	-0.02632935	-0.3466339	0.4095928	0.5796492	1.088872	0.5010974	0.6917174	-0.2367459	-1.252489	-0.4109317	0.01077363	-0.02387717	-0.2103414	0.4337495	0.08353679	-2.236169	0.8511045	-0.513307	-0.126157	-0.4344774	0.2038296	-0.4710228	0.2571599	-0.5179076	0.44629	0.2469205	0.3816944	0.06455908	0.05605239	0.161613	0.3465868	0.7147048	1.286286	1.928638	0.09875591	0.9952643	1.59958	0.3356687	1.382631	0.8821758	0.6714673	1.083422	0.432056	1.65645	0.8893426	0.3547017	0.5599914	0.3602191	0.5225156	0.733121	0.2007196	1.434355	-0.1326031	1.079364	0.03508978	1.151469	0.08667691	0.4193973	-0.03246096	0.9403699	0.9384639	0.2716032	0.5602712	0.5592915	0.6030492	0.4785942	0.5285309	0.4239838	0.3699492	1.192529	1.172099	1.751163	0.2277334	0.638831	0.901468	0.8564724	0.3871291	0.6731695	0.4125875	0.9963852	0.0112166	1.07484	-0.09712976	0.4592768	0.2878504	0.849502	0.8941805	-0.05079599	0.4117529	0.7425578	0.05785168	-0.039258	0.5364622	1.210981	1.243948	0.4269421	-0.1073371	1.674945	1.4381	0.6400797	0.6031472	0.3386579	0.04460648	0.1741269	-0.2094902	0.3127421	-0.5131263	-0.7040573	0.5222827	-0.1714161	0.1510493	0.06154611	-0.03974646	0.1476833	-0.2161321	-0.000289229	-0.1376635	-0.1764653	-0.5420894	0.1786432	-0.2345337	1.331127	-0.5374417	-0.1095166	0.1632271	-1.233632	0.3123801	0.2861685	0.9005664	-0.3145691	-0.3677267	0.3903572	1.002659	0.6749841	-0.1415005	-0.2740073	0.2508838	0.2445857	-0.3709028	-0.01780453	0.384449	0.1591915	0.2835517	-0.164315	-0.1219078	-0.1786183	0.06355074	0.7465419	-0.3612522	0.5405228	0.008446075	0.621605	-0.02524154	-1.191352	0.4494608	0.0954093	-0.08316499	-0.1264467	0.7483713	0.4291487	-0.05303686	0.5014242	0.4517334	0.5376292	-0.3626418	-0.1539926	-0.2217073	0.9244634	0.6412613	0.5164584	-0.04112368	0.2015437	0.1271842	-0.1623225	-0.06828496	0.3175229	-0.08530161	0.3409084	0.5826388	0.5178983	0.05178914	-0.4194232	0.07531944	-2.855395	0.4016809	0.6102297	0.01180598	0.6047541	0.2558012	-0.08801858	-0.4631195	0.2040285	-0.4205712	0.02578501	-0.5570064	0.2431717	0.09130398	-0.437014	-0.9157154	0.1505186	0.145897	0.6799659	0.3866749	-1.262072	-0.5441503	0.4548615	0.02040443	0.4629821	0.01142498	-0.06014058	0.1512376	0.6833347	0.2400766	-0.2828041	0.51478	0.1804546	0.5239513	0.3780911	0.8042052	0.8778296	0.3412106	-0.4634834	-0.1801114	-0.9209563	-0.1612515	-0.130356	-0.2938355	-0.941624	0.2107646	0.7048849	1.15169	1.067725	0.2993629	-0.009665413	0.106932	-0.2847916	-0.2108426	1.081034	1.035892	0.2257854	0.3944843	0.222847	0.1406643	-0.2438429	-0.0325223	0.2781686	0.6010279	0.5924671	-0.5327876	0.3281023	0.3667771	0.2987269	0.7877791	-0.08530455	0.6976538	0.9391416	0.8955803	-0.06658462	0.3823876	-0.5384305	-0.2393833	-0.4554443	0.04851322	0.2879995	0.4688674	0.2884581	-0.1030564	0.2866318	1.215298	0.3362358	0.05242546	0.7933458	0.2215189	-0.1302958	1.121638	0.3424866	0.7962435	1.179912	0.8302628	0.9014944	1.221402	1.251764	0.4086558	1.717593	1.087633	0.3558744	0.372775	0.1940614	1.498658	-0.424756	0.562411	0.3120709	-0.6441699	-0.9438711	0.1507412	0.955318	-0.02508691	-0.4409397	0.3044251	0.4472778	0.7466508	0.5183349	-0.06064691	-0.1805592	0.291162	0.2790801	-0.2428253	0.1628706	0.3153539	-0.006493582	0.3116233	0.1177286	0.09988128	-0.2769752	0.167052	NA	0.3765024	0.3051666	0.08107442	0.302669	0.1704969	-0.08200343	-0.6401443	-0.2027629	0.3978028	0.4213828	-1.955015	0.8050523	-0.2200971	0.4772416	1.093185	-0.3771831	-0.1293748	0.009242212	0.5335095	0.6548871	-0.187625	-0.2223656	-0.08427955	-1.080494	-0.009268926	0.1219514	0.2162372	0.9072207	0.4680821	0.3380401	0.04837695	0.8416666	-0.1569366	0.3136839	-0.1574716	0.1886453	0.2932019	0.2845184	-0.3752451	0.1397063	0.4474498	0.3300733	0.07291722	0.2923788	0.3335239	0.2259112	0.5760437	0.5835522	0.2889625	0.5543376	0.7980111	0.1106973	0.3803904	0.7256895	0.216114	0.8184246	1.284626	0.6269746	0.1011821	-0.02281574	-0.2359571	0.7699143	1.11669	0.08076349	0.363854	0.5576557	1.268437	0.6078143	0.6330384	0.4582117	0.4093451	0.1863632	0.08277319	0.4788225	-0.06017466
PF3D7_1472600	-1.373778	-1.322617	-1.172246	-1.961039	-1.334201	-1.368059	-2.011634	-1.770315	-1.578859	-1.132652	-1.272414	-2.050575	-1.758068	-1.09429	-1.606491	-0.6644777	-1.960247	-1.122461	-1.756462	-2.077476	-1.757829	-1.192312	-1.549015	-1.344474	-0.9508883	-1.739693	-1.082321	-0.9547446	-2.342314	-1.403002	-1.341654	-1.482286	-1.207689	-1.865801	-1.941281	-1.620836	-1.752803	-1.259818	-1.828715	-1.213837	-1.504002	-1.167415	-1.572827	-1.416473	-1.60457	-2.079789	-2.144544	-1.576008	-1.56923	-1.867753	-1.273745	-1.574954	-1.652007	-1.326851	-1.463774	-0.968604	-1.180353	-1.642352	-1.621635	-1.649327	-1.631208	-1.47448	-1.75629	-1.730901	-1.655646	-1.442101	-1.693255	-1.735338	-1.723154	-1.14382	-1.02905	-1.463502	-0.8787594	-2.103098	-1.208162	-1.566738	-1.062512	-0.4123988	-1.450394	-1.972479	-1.722632	-1.35495	-1.206233	-1.970397	-1.779858	-1.550141	-1.224424	-0.9231951	-1.16256	-1.353533	-1.414626	-1.204536	-1.593402	-2.268098	-1.870352	-1.328419	-1.688612	-1.543786	-1.174118	-1.274273	-1.406063	-1.053654	-1.77198	-1.431181	-1.864779	-1.54363	-1.272279	-1.92547	-1.916612	-1.786876	-1.456029	-1.27021	-1.789967	-1.638255	-1.517221	-1.654023	-1.281645	-1.732231	-1.427655	-1.676951	-1.670933	-1.499974	-0.8737866	-1.800609	-1.650437	-2.237277	-1.697916	-1.834231	-1.790936	-1.418997	-1.568222	-1.746192	-1.712471	-1.414109	-1.0395	-0.7189404	-1.644333	-1.584482	-1.7164	-1.835354	-1.887989	-2.330702	-1.477241	-1.695024	-1.47556	-1.498989	-1.777488	-1.60886	-1.220436	-1.556778	-1.114902	-1.189598	-1.496636	-1.11047	-1.228805	-1.666235	-1.583864	-1.814128	-1.782848	-1.968287	-2.038134	-1.341568	-1.075546	-1.83063	-1.640623	-2.156006	-1.931634	-2.058756	-1.947925	-2.194698	-2.533275	-1.785356	-1.016488	-1.994267	-1.429139	-2.501513	-2.097413	-1.873299	-0.7983514	-1.99687	-2.254824	-1.639858	-1.456285	-2.125803	-1.784053	-1.434176	-2.106554	-1.616007	-1.465587	-2.194139	-1.666183	-1.633248	-0.7050375	-2.058228	-2.614749	-1.977079	-1.187347	-1.757458	-1.669674	-2.163302	-2.115268	-1.622247	-1.442201	-2.169802	-1.630527	-1.681161	-1.847057	-1.943148	-1.64854	-0.9734103	-1.734893	-1.666457	-0.932702	-1.720667	-2.189575	-1.584398	-1.629802	-2.144747	-1.909994	-1.529595	-1.698395	-2.103992	-1.959829	-1.528225	-2.127391	-1.736738	-1.361468	-1.829201	-1.864266	-1.544906	-1.827154	-1.95991	-2.101183	-1.860476	-2.112252	-1.447955	-1.994859	-1.923662	-2.177361	-1.050136	-1.431907	-1.937206	-2.159556	-1.808858	-1.485432	-1.187969	-1.533172	-1.711197	-2.17666	-1.932001	-2.202247	-1.719961	-2.042389	-1.966789	-1.413415	-1.632706	-1.845001	-2.450716	-1.686651	-1.85157	-1.178189	-1.555675	-1.96603	-1.481698	-1.730594	-1.636282	-1.682532	-1.472945	-1.929614	-0.8713844	-1.74497	-1.359908	-1.865214	-1.619624	-1.618712	-1.89757	-1.385184	-1.918315	-2.023706	-2.082095	-2.585435	-2.46539	-1.906566	-1.508712	-2.422032	-2.51653	-1.987284	-1.798022	-2.085668	-1.77948	-2.487486	-2.391911	-1.409903	-2.185972	-2.203662	-1.887337	-1.891512	-1.895574	-0.9839142	-1.66045	-2.288757	-2.415422	-1.533328	-1.968588	-1.122566	-1.556407	-1.445026	-1.49761	-2.349791	-1.793004	-1.786326	-1.833178	-1.856313	-1.888688	-1.93805	-2.041963	-2.499059	-1.620476	-1.954572	-2.215033	-2.215952	-2.255773	-2.079675	-1.700106	-2.17388	-1.460033	-1.926803	-1.941876	-1.851645	-1.731214	-0.9492168	-2.003683	-1.837869	-1.706972	-2.031987	-2.00342	-1.520353	-1.907599	-1.624898	-1.295468	-1.531168	-1.922102	-2.399699	-0.7923673	-1.264048	-1.938403	-2.216181	-2.007314	-2.070965	-1.563765	-1.179637	-1.441949	-1.424948	-1.282689	-1.533111	-1.720835	-1.892703	-1.986253	-1.629713	-1.302858	-1.159203	-0.8550293	-1.100934	-1.540333	-1.951039	-1.369277	-2.094483	-1.995301	-1.927189	-1.282146	-1.934665	-1.132772	-0.781997	-1.700772	-2.150315	-1.781474	-2.085674	-1.195621	-2.025461	-1.497846	-2.121326	-1.326774	-1.052869	-1.550262	-1.576998	-1.396874	-1.200469	-1.549196	-1.977532	-1.428744	-1.451893	-1.889427	-1.627532	-1.610991	-1.642494	-1.938367	-2.544239	-2.462229	-2.402122	-2.579945	-2.139187	-2.165341	-1.806437	-1.722772	-2.266836	-1.67752	-2.335007	-2.222565	-0.5211771	-1.960862	-1.710165	-2.086669	-1.819599	-1.663685	-1.717677	-2.357793	-1.744293	-1.643287	-0.9842096	-1.904496	-1.246825	-2.11874	-2.162461	-2.360987	-1.877798	-1.779228	-2.181703	-1.934202	-2.265566	-1.959162	-1.04444	-1.896188	-2.001997	-1.983356	-2.451164	-2.178511	-1.75652	-1.875684	-2.343176	-1.663958	-1.485657	-1.818733	-2.022527	-1.749508	-1.3743	-1.231447	-1.616734	-1.710739	-2.174115	-1.709381	-1.778748	-1.961787	-1.664717	-2.318565	-1.567289	-1.887765	-2.211969	-1.607007	-1.850714	-1.410212	-1.537554	-1.266754	-1.549384	-1.567681	-0.7463262	-2.040878	-1.774471	-1.69352	-1.943194	-1.508143	-1.31733	-1.613434	-1.783341	0.1867748	-1.846231	-1.775862	-1.676709	-2.085039	-1.836731	-1.306238	-0.8461067	-1.74663	-1.892227	-1.499474	-1.225571	-0.9624575	-2.112611	-1.650628	-1.389188	-0.85366	-0.9207512	-1.470539	-2.636761	-2.152173	-1.274188	-2.350974	-2.352012	-1.823505	-2.158044	-1.230638	-2.121915	-2.16103	-1.845909	-2.00941	-2.265125	-1.622254	-1.525826	-2.546752	-1.689158	-1.971887	-1.664672	-2.464941	-1.890793	-2.21871	-1.834609	-2.11046	-2.31306	-1.546432	-2.854492	-2.709108	-2.092151	-2.095392	-2.35717	-1.77795	-2.259146	-2.317252	-1.457154	-2.534566	-2.222132	-2.146728	-2.336838	-2.44043	-1.951556	-1.993648	-2.46696	-1.032656	-1.658808	-1.675972	-1.052371	-2.026269	-0.9759593	-2.491742	-1.22666	-1.304602	-2.07264	-2.37897	-2.164398	-1.677495	-1.303956	-1.748395	-1.987485	-1.529261	-1.923089	-1.412861	-0.3165869	-1.901839	-1.33953	-0.9411661	-0.3262618	-0.4799838	-1.647855	-1.81335	-0.8444008	-1.625892	-1.694707	-1.443185	-1.80974	-0.9193149	-1.509294	-1.446069	-2.075193	-1.739709	-0.9498447	-1.448838	-0.5825846	-1.39282	-0.8052486	-1.288464	-1.659742	-1.401728	-1.731218	-1.611778	-1.572682	-2.270505	-2.13999	-2.176742	-2.352844	-2.619551	-2.091615	-2.435966	-2.460634	-2.597314	-2.071635	-2.626935	-2.244119	-2.425121	-2.36838	-2.009227	-2.047677	-2.216032	-1.193943	-2.338509	-1.846068	-2.065926	-1.672711	-2.220391	-2.002231	-1.714064	-1.834295	-1.555006	-1.867876	-1.916243	-1.969469	-2.434629	-1.965324	-1.699913	-1.362673	-1.762939	-1.217981	-2.336028	-2.363566	-1.799478	-0.8265335	-1.807058	-2.224806	-1.620682	-1.393555	-1.253772	-1.020359	-1.905239	-2.226083	-1.771448	-1.564742	-1.451893	-1.356655	-1.427648	-1.643381	-1.252123	-1.47369	-1.71341	-1.624141	-1.244975	-1.162669	-1.780412	-1.922508	-1.914467	-1.729017	-1.761312	-1.940432	-2.198467	-0.9067113	-2.103772	-1.164762	-1.442353	-1.528751	-1.295283	-1.692498	-1.440762	-2.351932	-0.4076382	-2.294495	-1.737404	-0.3590147	-1.632897	-1.257301	-1.494923	-1.377827	-1.651357	-1.348174	-1.402557	-2.483164	-2.012668	-2.7447	-2.520347	-1.971794	-1.846421	-2.307862	-1.915048	-2.073885	-2.346241	-2.479279	-2.108476	-1.591403	-1.673857	-1.562914	-1.61039	-1.507891	-2.188402	-1.397088	-1.268101	-1.445372	-1.656798	-1.947258	-1.621396	-1.796517	-1.458806	-0.13625	-2.21904	-1.653761	-1.452408	-1.929487	-1.281363	-1.324146	-0.3471005	-1.211546	-1.439232	-0.8917253	-1.015266	-1.032985	-1.867523	-1.863857	-1.54898	-1.455328	-1.224645	-1.084428	-1.600819	-2.010069	-1.020723	-1.52831	-0.8839385	-1.971009	-1.527386	-1.213628	-1.419355	-1.815562	-1.596679	-1.25686	-1.489501	-1.847997	-2.05754	-0.910438	-1.637631	-1.900043	-1.522579	-1.720064	-2.212389	-1.915836	-2.511188	-1.153449	-1.548523	-1.109522	-1.60222	-1.977231	-1.160917	-1.780874	-1.672092	-0.6899634	-1.81839	-1.449826	-1.475832	-1.644266	-1.640537	-2.306914	-1.732941	-1.804634	-1.698895	-1.887841	-1.589163	-1.578751	-1.191047	-2.036422	-1.415304	-1.807253	-1.618854	-1.698216	-1.960462	-2.188888	-1.145593	-1.266945	-1.935467	-1.533756	-2.044519	-1.929333	-1.949582	-1.609039	-1.906618	-1.473858	-2.128551	-1.193411	-1.471613	-1.832465	-2.055372	-1.81733	-1.714723	-1.740315	-1.496921	-1.288228	-1.533271	-1.916474	-1.741744	-1.279805	-2.094001	-1.635088	-1.70662	-1.281461	-2.199014	-2.062622	-1.687641	-2.084385	-1.789374	-1.277085	-1.588708	-1.837036	-1.850948	-1.860325	-1.557059	-2.058068	-2.013142	-1.636517	-2.167559	-1.437735	-0.8510933	-2.693498	-1.875202	-1.875878	-1.670134	-1.806372	-1.862003	-1.402174	-2.236627	-1.799909	-2.283445	-1.877557	-2.559202	-1.489791	-1.936305	-1.498725	-1.306418	-1.861773	-2.425441	-1.940871	-2.150219	-1.985489	-1.988954	-1.7057	-1.541527	-1.868178	-1.327369	-1.989107	-1.624371	-1.532474	-1.986612	-1.967067	-1.551306	-1.307116	-1.641313	-1.130445	-1.918491	-2.211529	-1.53156	-1.701434	-1.806027	-2.177757	-1.874362	-1.697116	-1.514782	-1.278711	-2.022801	-1.542131	-1.87119	-1.345298	-2.143477	-1.934564	-2.10199	-1.801007	-1.960685	-1.019257	-1.933785	-2.223345	-1.890718	-1.868475	-1.894282	-1.971193	-1.901709	-2.36884	-1.95468	-0.5962549	-1.698464	-2.256067	-1.778521	-1.499708	-1.617654	-0.7629887	-1.836843	-2.071127	-1.588042	-1.011268	-1.58698	-0.9383887	-1.028234	-1.229241	-0.7301497	-0.912999	-1.158037	-0.8735113	-1.007446	-1.750984	-1.101189	-1.495642	-0.5633858	-1.789297	-1.591309	-0.5792862	-0.8746556	-1.842075	-1.58937	-1.560025	-1.02924	-0.4245002	-2.258723	-1.486656	-1.344971	-1.824098	-1.758195	-2.026105	-1.895187	-1.851448	-1.4495	-1.900969	-1.617562	-1.634154	-1.561552	-1.534894	-1.463392	-1.405595	-1.611462	-1.739703	-2.078223	-0.9618288	-1.387765	-1.640366	-1.901232	-1.38902	-1.214842	-1.882087	-1.436799	-2.043411	-2.028352	-2.092441	-2.008827	-2.068749	-1.221608	-1.834241	-1.713861	-1.130019	-2.334321	-0.8062262	-2.067595	-1.474016	-1.852426	-1.645954	-1.757999	-0.9260994	-1.997963	-1.404754	-2.174924	-2.081264	-2.04155	-1.91982	-1.455204	-1.777528	-2.19485	-1.569485	-1.217831	-1.693499	-1.778546	-1.869169	-2.06227	-1.737534	-1.741686	-2.569923	-1.520901	-2.07821	-1.691419	-2.072124	-1.744919	-1.386231	-1.877227	-1.624144	-1.304134	-1.920455	-1.57843	-1.66647	-2.3815	-1.951629	-1.949307	-1.574879	-1.334482	-1.657153	-1.932763	-1.751199	-1.849337	-1.1381	-1.767843	-1.73996	-1.959961	-2.181298	-1.284428	-1.119488	-1.619715	-1.417183	-1.964185	-1.967995	-2.202838	-1.53387	-1.21145	-1.767439	-1.75606	-1.344212	-1.417964	-2.117673	-2.119216	-1.042381	-2.301636	-1.548736	-1.65073	-2.234752	-1.135068	-1.601937	-2.027623	-2.302138	-2.123786	-2.163439	-1.882209	-1.901614	-2.389761	-0.4660098	-2.216439	-1.533718	-2.240598	-1.341024	-2.419274	-1.337601	-1.963835	-2.199222	-1.967053	-2.258953	-2.169127	-1.58403	-2.002515	-1.330525	-1.579653	-2.060501
PF3D7_1472700	-0.6342332	-0.004362719	-0.520779	-1.097698	0.4806134	-0.2035833	-0.7999798	-0.2305042	0.08700324	0.2410505	-0.904905	-1.460015	-0.7471129	-0.1105823	-1.006379	-0.7451029	-1.354527	-0.414651	-0.9615015	-0.9784035	-1.657929	0.5794415	-0.7006999	-0.1199518	-0.04284117	-1.090582	0.7310153	-0.1510541	-1.570239	-0.7144395	-0.6304923	-0.9052411	-0.3919725	-0.9945043	-1.116273	-0.5992605	-0.4795099	-0.6956988	-1.025782	-0.7372539	0.4267048	-0.8096818	-1.230936	-0.8502215	-0.3162238	-0.5942656	-0.6879803	-0.3922451	-1.209052	-1.542032	-0.2758352	-0.5978354	-0.7312053	-0.8147916	-1.197356	-0.2625034	-0.5025305	-1.014928	-1.011842	-1.250615	-0.6644636	-0.8922427	-1.176864	-1.450172	-1.442016	-0.5724935	-1.132243	-1.000117	-1.515088	-0.8336523	0.009134391	-0.7473225	-0.3642611	-1.45216	-0.8180347	-0.9408495	0.1407196	-0.7056291	-0.6961638	-1.435542	-1.125859	-0.1944037	-1.032482	-1.443316	-1.12439	-0.7141452	-0.4943031	-0.5535958	-0.6234088	-0.3043408	-0.7101416	-0.5979728	-0.7359372	-1.101102	-0.7275782	0.001006258	-0.3953941	-0.9515567	-0.4913996	-0.5815994	-0.5643051	-0.4732534	-1.110258	-0.6201594	-0.1742662	-0.2650325	-0.2110207	-0.8676549	-0.9862587	-1.046502	-0.9141833	-0.8169818	-1.06447	-1.194081	-1.166793	-1.232343	0.1267844	-1.136849	-0.1150678	-1.46457	-0.8202076	-1.015971	0.212183	-1.514189	-1.049305	-1.047592	-1.206427	-0.9914143	-0.6480738	-0.8538239	-0.324313	-0.8438254	-1.266166	0.002619396	0.09263542	-0.8234735	-1.128515	-0.4477847	-0.5487704	-1.048707	-0.8730003	-0.9412388	-0.5993198	-0.3738215	-0.6048772	-0.3174346	-1.204099	-1.670798	0.03583856	-1.265274	-0.4012129	-0.7583542	-0.7765593	-0.812363	-0.8173784	-0.5791965	-0.8045018	-1.261212	-0.8224044	-1.393058	-1.345194	-0.9212567	-0.2330004	-1.253856	-1.448918	-0.9872711	-1.485337	-1.583961	-1.070214	-0.8456121	-1.791112	-0.5416881	0.3915309	-1.45416	0.2480202	-1.626923	0.5681085	-1.094647	-0.3494945	-1.756228	-1.41502	0.6884855	-0.9716712	-1.367966	-0.7571871	-0.7734532	-1.426199	-1.098425	-0.481178	-1.287192	-0.7106169	-0.7658627	-0.5584307	-0.4703777	-1.754867	-1.07284	0.6349319	-0.8729113	-0.6848741	-1.13346	-1.355402	-0.2963377	-1.056117	-1.394325	0.04694962	-0.4790405	-0.4405643	0.6235304	0.5036241	0.2321932	-0.9145878	-1.221209	-0.2657389	-0.8945453	-0.694569	-0.8830068	-0.2842391	-1.121964	-0.9085714	0.5873652	-0.860209	-1.333503	-1.362673	1.002312	-0.2597923	0.8406703	0.8649616	-0.9352717	-0.2682352	-0.5750696	-1.152878	-0.7780333	-0.6023659	-0.5277439	-0.3085251	-0.8401417	-1.269669	-0.5580246	-1.327498	1.194308	0.07869148	-0.9505644	0.1341442	-1.253032	-0.243862	1.420041	2.53294	-0.7557221	-1.208703	0.7844193	-0.1321274	0.1192692	0.1666224	0.4261196	-0.2147003	0.7827751	-0.2688751	-1.100396	0.5112976	-0.3910946	1.455553	0.1157297	-0.9638772	0.4057271	-0.4717029	0.7696134	0.6517535	1.583253	-0.9896782	1.376658	0.04333037	0.3617064	-0.5319004	-0.3975895	-0.3491061	-1.287558	0.1829523	-1.051808	-0.9349435	-0.9680907	-0.9655372	-1.871611	-0.9269079	-0.406739	-1.724905	-2.06955	-0.752011	-0.972992	-1.06661	-1.114292	-1.06199	-1.26322	-1.149712	-1.385103	-1.54626	-1.278417	-0.6697908	-0.9554709	-0.5360229	-0.3695644	-1.366374	-1.086091	-0.4406479	-0.619676	-0.1778179	-0.1190574	1.283515	0.05379014	-0.9606476	-0.2721415	-0.2861977	-0.8896604	-1.254734	-0.7191932	-0.8408238	-0.9176325	-1.424857	-0.3926059	-0.8692733	-1.268633	-0.6419757	-1.673157	0.2574703	-0.668513	-1.141689	-0.6355631	-0.147988	-0.5817163	0.07042048	-1.341673	0.5358313	-0.8703415	-0.2897629	-1.129434	-0.1173138	-1.162823	0.08982918	-1.04931	-0.8630122	-0.1877627	-0.1324877	-0.5319341	-1.380668	-0.01352807	0.05461193	-1.54408	-1.354368	-1.037607	-0.9958653	-1.271029	0.1632414	-0.7374155	-0.5071788	-0.893149	-1.008327	-1.238144	-0.4162045	-0.6995481	-0.5251287	-0.435417	-0.4166132	1.234976	-0.06007982	-1.006492	-1.443153	-0.6390557	-1.55479	-1.262049	-0.707535	0.1303189	-0.9323377	0.2281131	-0.02262361	-0.7365837	-1.338323	-0.3260286	-1.670575	-1.067855	-1.226861	-0.2759724	-1.626795	-0.7299367	-0.2679913	-0.1512226	0.03680873	-0.4132038	-0.08206516	-0.4663499	-0.6801354	-0.3707717	-0.6339755	-0.7512409	-0.3508515	0.4558162	-0.7098732	-0.836828	-2.013873	-1.941929	-0.7966841	-1.527884	-1.181002	-1.595387	-1.050237	-0.8376192	-1.560619	-1.127883	-1.181273	-1.658907	0.4909637	-0.7071403	-0.9452538	-0.8608454	-0.690681	-0.5436702	-0.8732666	-1.787475	-0.8588563	-0.7939364	-0.4961268	-0.8567641	-0.1132695	-1.20964	-1.223769	0.3025466	-0.8145757	0.7987222	-1.4511	-0.1591905	-0.2337769	-0.6624368	-0.116062	-0.5779415	-1.221702	-1.320144	-1.724703	-1.246388	-0.8113514	-0.5164006	-1.104584	0.3901338	-0.519635	-0.7100175	-0.7411696	0.5676064	0.6156168	0.1809701	-0.2713252	-0.4926596	-0.5987109	-0.03292322	-0.1676146	-1.261706	-0.5256784	-1.167418	-0.5894615	-0.5930887	-1.734194	-0.1162072	-1.084126	-0.9297905	-0.1878135	-0.2835805	0.621268	-0.4145996	0.2647351	-1.013255	-0.1806767	-0.01874971	-1.134616	-0.794553	0.2172561	-0.5409272	-1.178449	0.9703941	-1.249148	-0.4402311	-1.040645	-1.555262	0.3208359	-0.3132716	-0.2994957	-1.44912	0.1332816	-0.7077792	-0.3322349	-0.7796687	-1.148878	-0.9555591	-0.9642431	-0.1200722	-0.3987784	-0.3550407	-1.840929	-1.457502	0.02034984	-2.034365	-1.481783	-1.051565	-1.151588	-0.3239444	-0.7345331	-1.181531	-0.633757	-0.5730706	-1.207908	-0.4446792	0.2413885	-1.765631	-0.5006171	-0.6628314	-0.8505328	-1.540431	-0.7798213	-1.387937	-0.06691287	-0.7987918	-1.369499	-0.4516681	-1.519239	-1.837276	-1.272853	-0.9961214	-1.546674	-0.7186953	-1.163221	-1.385116	-0.08072343	-1.654377	-1.317128	-1.170427	-1.674808	-1.286468	-0.5105239	-0.4827334	-1.593555	-0.1257529	-0.583199	-0.3818697	0.093513	-0.9635361	0.4541739	-1.67295	-0.4395689	-0.4183756	-0.8079866	-1.485974	-1.012925	-0.5624297	-0.3845927	0.06816126	0.6472616	0.06306265	-1.171192	-0.3356027	0.2448938	-0.693977	-0.1334418	-0.1049065	0.5324702	0.6472394	-1.111654	-1.087572	0.1200074	-1.12222	-0.9530773	-1.208329	-1.151572	1.437708	-0.7984869	-0.5224235	-0.980896	-0.3947734	-0.2844279	-1.186419	-0.3902093	-0.9818885	0.6646383	-0.7452555	-1.029036	-0.9529438	-1.347377	-0.8291992	-0.8763735	-1.455067	-0.3602453	-1.110019	-1.111184	-1.306141	-1.194356	-1.882754	-1.610802	-1.903405	-1.004954	-1.946476	-1.25379	-0.8674759	-1.741228	-0.8229943	-1.284077	-0.7534694	0.3947517	-1.021554	-1.114005	-0.4830328	-0.7364403	-1.318414	-1.190064	-0.789751	-0.4000169	-0.4111393	-1.19199	-1.147129	-1.060112	-1.113816	-0.8578709	-1.332598	-0.6266369	-1.183756	-0.348585	-1.343123	-1.695515	-0.4011324	0.4802684	-0.8808983	-0.4472215	-0.4102872	-0.5285973	-0.8565317	0.02657646	-0.8529423	-0.8343779	-0.5945431	-0.4466417	-0.1718885	-0.1792923	-0.4407786	-0.7658545	0.3618567	-0.4709476	-0.3483954	-0.452056	-0.2417146	0.2404693	-0.6327402	-1.469576	-1.352484	-0.9327667	-0.9001129	-1.21914	-0.4218973	0.7911147	-1.154039	-0.2977362	-0.7983217	-0.8511541	-0.2469173	-0.3501271	-0.687816	-1.247012	0.2733881	-1.46867	-0.356995	0.3434036	-0.7060157	-0.1323145	-0.07534096	-0.05128326	0.2153853	-0.2840384	-0.2135957	-1.814431	-1.201825	-1.558338	-1.628341	-1.106733	-0.8520444	-1.315488	-0.4715827	-1.196593	-1.368293	-1.472394	-1.17456	-0.9075018	-0.09751254	-0.9210085	-1.166579	-0.9167701	-1.041914	-0.6818024	-0.06289719	-0.05858311	-0.7097573	-1.177294	-0.7717952	-1.334713	-1.184309	0.3800311	-1.361005	-0.4269299	-0.4398808	-1.09321	-0.5883513	-0.2221548	0.4346159	-0.5381252	-0.5037615	0.2740702	-0.4888938	-0.8443199	-1.675587	-1.377523	-0.2866401	-0.5228477	-0.5897814	-0.5341357	-0.814097	-1.229856	0.1464734	-0.6002652	-0.2702676	-0.9346061	-0.7643862	-0.3557742	-1.072388	-1.303637	-0.4845524	-0.286019	-0.6351949	-0.2092381	-0.8853607	-0.344802	-0.6023168	-0.1324286	-0.8604395	-0.4080083	-1.172922	-1.027065	-1.150685	-1.031569	-0.5388931	1.315068	-1.103127	-1.427737	0.1319785	-0.9643149	-0.5193065	0.8636865	-1.154385	-0.5738802	-0.7650087	-0.8143294	-1.107496	-0.8597127	-0.03564833	-0.7495223	-0.4246489	-0.9913734	-0.5809877	-0.8229217	-0.2165445	-0.907174	-0.3845822	-0.4689493	-1.089397	-0.7443066	-1.368107	-1.126402	-0.4177704	-0.08655047	-0.2332377	-0.5337239	-1.05945	-0.5074361	-1.49072	-0.4678759	-0.8443052	-1.251462	-0.7214025	-0.113865	-0.3071763	-0.3463834	-1.187273	-1.441219	-0.8622797	-0.4270508	0.003303328	-0.3927044	-0.4758802	-0.612022	-0.7222455	-0.9690803	-1.321469	-0.6254788	-0.4634298	-0.5195078	-1.476007	-1.037565	-1.034677	-0.5385927	-0.2458877	-0.9189057	-0.6456606	-0.5452177	-0.6090334	-1.190777	-0.2615055	-0.5861248	-0.9341371	-0.7013945	-1.026081	-0.376924	-0.4540734	-2.096313	-1.102664	-0.4673519	-0.4197581	-0.9181566	-1.05562	-0.6555208	-1.329427	-0.9300547	-0.7911351	0.7479828	-1.456856	-0.601857	-0.9811966	-0.4820773	-0.4709662	-1.146171	-1.241873	-1.128438	-1.432657	-1.079462	-1.009822	-0.7444951	-0.478247	-1.044692	-0.5258814	-1.310072	-0.5437183	-0.4913665	-1.014358	-1.385592	-0.2468624	-0.0574893	-0.3370373	-0.4979951	-0.6243794	-1.42741	-0.3169648	-0.4774496	-0.9022053	-0.8009127	-0.4204844	-1.246771	-0.4478789	0.5721604	-1.013096	-0.8119053	-0.2739956	0.1518728	-0.441023	-0.2434705	-1.621656	-0.6643622	-0.3058506	-0.07157576	-0.6399845	-1.367896	-1.083888	-0.7797353	-0.7733837	-0.5725058	-1.088209	-0.9323928	-1.425596	-0.2786841	-0.6683644	-1.621028	-0.6162732	-1.046267	-1.181611	0.521987	-1.462074	-0.9797834	-1.15332	-0.4830191	-1.20734	-0.503317	0.1174675	0.08241892	0.6650498	0.7701212	-0.3983227	0.3852787	-0.7066814	-0.9672125	0.4705519	-0.1090965	0.680853	-1.168009	-0.9170633	0.1981423	0.5531848	-1.233418	-0.9491642	-0.5750734	-0.3178095	0.9911671	-1.251701	-0.3648487	-0.7605765	-0.6655414	-1.293209	-0.7708929	-0.3479077	0.03919477	-0.04547288	-1.058711	-0.2532856	-0.6902051	-1.069778	0.01152119	-1.05822	-0.8575184	-0.9627662	-0.9232895	-1.553824	0.3428039	-0.9147303	-1.014373	-0.9522377	-0.7630634	0.002192616	-1.001525	-0.5143148	-0.8022826	-1.068563	-0.87579	-0.4795318	-1.148786	-0.598638	-1.14504	-0.9223457	-0.2868613	-1.657017	0.1061764	-1.578225	-0.5015385	-1.297088	-0.05915701	-0.8434462	-0.04067131	-1.206519	-0.5922468	-1.184442	-0.9734503	-1.207732	-1.221525	-0.5939724	-0.365574	-1.286602	-0.4314771	-0.363417	-1.112726	-0.9327119	-0.8313673	-1.09476	-0.2858027	-0.5176706	-2.01083	-0.5260137	-0.8719307	-0.6920766	-1.052448	-0.8477398	-0.1934113	-1.106913	-0.2252885	-0.9082634	-0.9071894	-0.4916666	-0.4267786	-1.189231	-0.7502063	-1.001494	-0.5008695	0.02375463	-0.9824184	-0.7426435	-0.6409163	-0.6345739	-0.3355069	-0.6473515	-1.231822	-1.027475	-1.219575	-0.3196192	-0.6233523	-0.148685	-0.5234662	-0.4851309	-0.947931	-1.574167	-1.105752	-0.2799288	-0.9268014	-0.7398569	-0.1176873	-0.244504	-1.523482	-1.310907	-1.30814	-1.479889	-1.322186	-0.4836097	-1.367295	-0.187957	-0.5108093	-1.554565	-1.345073	-1.177708	-1.196298	-1.038385	-1.654108	-1.986724	0.3878847	-1.843672	-0.915888	-1.093069	-0.5845405	-1.8188	-0.7784984	-1.099927	-1.376385	-1.440944	-0.9770314	-1.173201	0.06942956	0.05299626	-0.1215946	0.2897912	-0.620066
PF3D7_1472800	-0.7169356	-0.5896471	-0.6563394	-0.6020097	-0.4480923	-0.3762003	-1.010243	-0.6014094	-0.2488333	-0.4299382	-0.8140314	-1.177779	-1.124995	-0.5961203	-1.011856	-1.271205	-0.9157018	-0.6625964	-0.9934801	-1.204907	-1.10487	-0.3795426	-0.9555495	-0.7850349	-0.5103288	-1.189974	-0.2894136	-0.7281899	-1.162591	-1.155091	-0.7806389	-1.039925	-0.936174	-1.081571	-0.9097809	-1.008761	-0.5196869	-0.7695179	-1.190244	-0.7645515	-0.6062825	-0.9073834	-0.9078656	-1.06513	-0.9642041	-0.6273321	-1.192178	-0.7804885	-1.578938	-1.36354	-0.9752934	-0.9967654	-0.9007489	-0.7331071	-1.02393	-0.2003323	-0.6360923	-0.5520755	-0.8154632	-1.224411	-0.9521346	-0.7354351	-1.268225	-1.197061	-1.265002	-0.9971125	-1.271748	-0.954559	-1.194166	-0.7925338	-0.7197737	-0.9327057	-0.5910454	-1.182263	-1.153293	-0.877159	-0.6400284	-1.152194	-0.9569298	-1.137241	-1.04743	-0.6834231	-0.9834471	-1.320337	-1.02593	-0.8872451	-0.6929674	-0.5230434	-0.7404628	-1.548293	-0.9241248	-0.6286264	-1.111319	-1.068027	-1.248104	-0.7433961	-0.9779724	-1.114031	-0.838522	-0.8658543	-0.9228677	-0.6052982	-1.116012	-1.052084	-1.076714	-1.037527	-0.5653653	-1.014934	-1.006148	-1.094102	-0.9155758	-0.7568442	-1.084779	-1.089417	-1.161387	-1.201367	-0.3118455	-0.7270546	-0.6284335	-1.170561	-0.9785649	-1.018861	-0.4333235	-1.031805	-0.8922581	-1.175658	-1.067288	-1.036475	-0.7643949	-0.9048731	-0.943749	-0.9281184	-0.9763635	-0.5983009	-0.8321153	-0.9365051	-0.8293393	-0.8272447	-0.912295	-1.135279	-1.268735	-1.022904	-0.5806006	-0.89338	-0.6769643	-0.6741455	-1.270538	-1.08767	-0.8750991	-1.321655	-0.5286818	-0.7328159	-0.8173742	-0.811887	-0.8694487	-0.9919014	-0.7815943	-1.184043	-1.120492	-1.234085	-1.314345	-0.8206708	-0.6861438	-1.144381	-1.082156	-1.022263	-0.87158	-0.7522195	-0.3480299	-0.793945	-0.5589136	-0.7567161	-1.00008	-0.6031286	-0.348085	-0.3331843	-0.7592246	-0.6155873	0.1081345	-0.5067215	-1.170156	-0.9419213	-0.6059843	-0.7853871	-0.8950561	-0.2998109	-0.5408158	-0.1792256	-0.8773484	-0.71625	-1.072935	-0.5030099	-0.4726858	-0.4705735	-1.076905	-0.9553642	-0.9964302	-0.4746706	-0.6292019	-0.8160299	-0.3646049	-0.6497337	-0.5970184	-0.9624029	-1.129615	-0.3410417	-0.7962974	-0.009205467	-0.6293377	0.2841416	-0.963182	-0.7813553	-0.451398	-0.6976327	-0.7079439	-0.7258938	-0.6571756	-0.7712573	-0.3506882	-0.4872612	-0.9283238	-0.6675401	-1.027345	-0.6108268	-0.6899069	-0.4765918	-0.1333203	-0.273996	-0.7075746	-0.3508266	-0.8190962	-0.8343785	-0.6920157	-0.6727518	-0.1201151	-0.3735196	-0.6080012	-0.8063236	-0.3652025	-0.4367374	-0.8001088	-0.9239626	-0.4341203	-0.8447897	-0.5949651	-0.7287697	-1.216038	-0.7178911	-0.000959457	-0.5316282	-0.633259	-0.6291672	-0.8334338	-0.6663461	-0.3914418	-0.4747871	-0.4381672	-0.4683756	-0.8356521	-0.7870765	-0.4415623	-0.5995899	-0.3304078	-0.4097451	-0.6952576	-0.2983604	-0.747331	-0.5771904	-0.6885899	0.08449288	-0.5465635	-0.741285	-0.7461634	-1.018871	-0.7140172	-1.124521	-0.05982855	-0.2979413	-0.6298821	-0.4034887	-0.3719356	-0.3905825	-0.8717185	-0.779505	-0.9132701	-1.533221	-0.7919094	-0.7383415	-0.8599907	-0.8216494	-1.061575	-1.242344	-1.179284	0.1056974	-0.5354976	-0.6457299	-0.8473011	-1.137358	-0.444694	-0.7886958	-0.6869907	-0.9750176	-0.5237937	-1.18169	-0.5222688	-0.5779178	-0.5353512	-0.1875212	-0.9305315	-1.418109	-0.6381612	-0.6823146	-0.3879091	-0.7883599	-0.2559172	-0.7259903	-0.9190617	-0.603035	-0.8714188	-0.1681566	-0.6224134	-0.4522345	-0.6491144	-1.134308	-0.4073633	-0.9472809	-1.193285	-0.9104358	-0.3745822	-0.4645027	-0.2692933	-0.3428596	-1.031092	-0.8986549	-0.7633175	-0.9586275	-0.7689604	-0.7081088	-0.7064491	-0.3707606	-0.9890342	-0.6867413	-0.8093299	-0.6042104	-0.4855188	-0.566698	-0.3992729	-0.8113295	-0.6882175	-0.6713481	-0.8280228	-0.662862	-1.206688	-0.3893668	-0.906979	-0.8617586	-0.7706625	-0.8610012	-0.8906693	-0.6172491	-0.4830784	-0.2141657	-0.5720591	-0.153579	-1.08104	-0.8354287	-1.164882	-0.7069571	-0.8270059	-0.6655385	-0.9702216	-0.5966257	-0.5118166	-0.6334939	-0.7996949	-1.001036	-1.049259	-0.8930046	-0.6880335	-0.585119	-0.6952975	-0.5673627	-0.4392325	-0.9352855	-0.3116106	-0.8903235	0.4954956	-0.5182519	-0.644834	-0.7126286	-0.7701705	-0.6686922	-0.7177406	-0.3241064	-0.5150373	-0.8793406	-1.273864	-1.16236	-0.680469	-0.8872218	-1.044488	-0.8925781	-0.8525431	-0.9231849	-0.795875	-0.7319102	-0.9004083	-0.9968627	-0.1395903	-0.9576476	-0.5638691	-0.8154053	-0.566244	-0.7147454	-0.8186179	-1.023586	-0.8764312	-0.7428016	-0.4743592	-0.6716928	-0.3493835	-1.000097	-0.9831252	-1.44773	-0.8499116	-0.5931032	-1.14888	-1.303123	-0.7776581	-1.111558	-0.3627142	-1.341864	-0.8765132	-0.8846298	-1.609922	-0.8228131	-0.6157871	-0.7117734	-1.145833	-0.8415473	-0.6074782	-0.6570924	-0.7123471	-0.7136355	-0.8879183	-0.2848794	-0.6052245	-0.8911977	-0.8107271	-0.898011	-0.82289	-0.7928066	-0.7606512	-1.08727	-0.777503	-0.5050325	-1.048382	-0.6371117	-0.8721574	0.08832679	-0.6710564	-0.6730426	-1.365725	-0.7549856	-0.1093494	-0.8735032	-0.7860984	-0.7072827	-1.055168	-0.6450332	-0.1919151	-0.5726829	-0.7557713	0.8217543	-0.9808609	-1.196953	-0.8686961	-1.137832	-0.6824335	-0.9494084	-0.2729024	-1.207362	-0.9698702	-0.4695798	-0.6112607	-1.128844	-1.091463	-0.6984076	-0.88823	-0.5061067	-0.1064792	-0.4726113	-0.6367154	0.03787187	-0.4152917	-0.1401861	-0.8433384	0.6740232	-0.3284232	-0.3993048	-0.4795582	-0.03850808	-0.1029146	-0.782578	-0.7009228	-0.8404647	-0.005268773	-1.106965	-0.5047308	-0.4843357	-0.3971797	-0.6498198	-0.03564126	-0.2842796	-0.1869491	-0.2986601	-0.04233453	-0.2932345	-0.5700711	-0.7847078	-0.4612426	-0.4065053	-0.4988525	-0.526795	-1.128637	-0.7782199	0.007224174	-0.7682449	-0.4460661	-0.6969878	-0.5933798	-0.3222339	-0.05239667	-0.7237492	-0.8749138	-0.4527487	-0.5251082	0.02239566	-0.8129046	-0.5441027	-0.5618393	-0.7795721	-0.5046889	-0.7771822	-0.9442071	-0.7972674	-0.7378326	-0.5969952	0.1599369	-0.7795662	-1.349011	-0.4335791	-0.5249102	-0.255678	0.0196371	-0.5929524	-0.6593574	-0.3934933	0.6021154	0.1444074	-1.116082	-0.6616287	-0.6460489	-0.8820337	-0.82281	-0.6733346	-0.9073898	0.5334913	-1.033698	-0.7638365	-1.079883	-0.801845	-0.7199562	-0.5617578	-0.2710931	-0.8131788	0.007818739	-0.05152504	-0.7577613	-0.9354449	-0.4732882	-0.863083	-1.216291	-0.3932704	-0.6238479	-0.574927	-0.285348	-0.9456339	-0.8280288	-1.070937	-0.5509679	-0.5399832	-0.4002269	-0.7768164	-1.083733	-1.231484	-0.9321977	-0.668119	-0.7764419	-0.2357775	0.8392527	-0.316941	-0.9206572	-0.6813625	-0.8773803	-0.8735018	-0.7694205	-1.034705	-1.401018	-0.8664731	-0.7601277	-0.908636	-0.9360903	-0.8898151	-0.8507669	-0.8766261	-0.7175066	-0.7694671	-0.6189051	-1.023651	-0.9787613	-0.6673667	-0.5628092	-1.239674	-1.036122	-0.5823976	-0.4285563	-0.6278899	-0.3539623	-0.9370736	-0.6520586	-1.253073	-0.703309	-0.6880482	-0.3441339	-0.5192827	-0.6225927	-0.4817671	-0.5935524	-0.5825008	-0.8842874	-0.5487657	-0.1350206	-0.601941	-0.7041781	-0.9385852	-0.619315	-0.8195565	-0.8595237	-0.4232872	-0.1273938	-0.9466452	-0.6291678	-0.3619278	-0.1908301	-0.5616191	0.1149147	-0.422028	-1.025804	-0.1287336	-1.191717	-0.9896798	-0.1905891	-0.758744	-0.5345408	-0.5286106	-0.6356056	-0.3401026	-0.4523572	-0.6535152	-0.7488489	-0.6680428	-0.7682585	-1.024558	-0.6941989	-0.7530347	-0.9775193	-0.852957	-0.487062	-0.3096143	-1.165084	-0.08219268	0.185776	0.1111615	-0.3075768	-0.2686068	-0.7749778	-1.030942	-0.2671402	-0.3252081	-0.3318583	-0.5903518	-0.9269163	-0.9150952	-1.004371	-0.272211	0.3444074	-1.073242	-0.7702144	-0.7388195	-0.9032165	-0.166234	-0.8616038	0.2123192	-0.436536	-0.1997892	-0.2549366	-0.1885577	-0.6700225	-1.042372	-1.152475	-1.111906	-0.5019261	-0.6931393	-0.7964145	-0.9075268	-0.7080745	-0.3441182	-0.360256	-0.3672581	-1.305536	-0.2978329	-0.4994514	-0.1172763	-0.9182111	-0.6595604	-0.6619357	-1.017439	-0.8799299	-0.8068857	-0.3581254	-1.126029	-0.7950182	-0.1134047	-0.9542609	-0.8883386	-0.9465792	-0.8288929	-0.3732744	-0.8399795	-0.3464209	-0.7559806	-0.9370216	-0.221044	-1.184542	-1.034803	0.1911038	-1.231565	-0.822249	-0.1033417	-0.9608441	-0.84835	-1.059123	0.1384049	-0.7506612	-0.7671952	-0.6578621	-0.6517869	-0.8982134	-0.6967203	-0.8316292	-0.2914531	-0.7619592	-0.9437726	-1.065068	-0.5182508	-1.211997	-0.7752659	-0.5693644	-0.7853503	-0.4993379	-0.5060751	-0.6528403	-0.5035267	-0.8466338	-0.8302527	-0.7424381	-0.5677876	-0.5316382	-0.7030317	-0.4177376	-0.8457566	-0.8838852	-0.7455663	-0.1608959	-0.7422922	-0.6522685	-0.7980104	-0.770271	-0.490976	-0.704871	-0.7092197	-0.5819422	-0.5839102	-0.3678206	-0.83077	-0.8380753	-0.9011768	-1.069273	-0.6241016	-0.6082543	-0.5420608	-0.8250311	-0.5366984	-0.769072	-0.729712	-0.4417579	-0.7985832	-0.5925327	-1.04072	-0.704576	-0.607999	-1.094161	-0.6950816	-0.8781249	-0.2350306	-0.9878905	-0.813557	-0.378802	-0.8762972	-0.7090369	-1.066611	-1.508842	-1.059594	-0.9008058	-0.7453705	-0.9180193	-0.7887926	-0.7436149	-0.9961684	-0.5134521	-0.9112433	-1.172212	-0.9064941	-0.6827958	-0.58705	-0.8785146	-0.5261285	-0.6731339	-0.8308484	-0.8351048	-0.7199796	-0.9062178	-0.7373669	-0.580141	-0.5757919	-0.973679	-0.8597601	-0.9962667	-0.5915075	-0.6552975	-0.3146976	-1.000418	-1.183069	-0.9682288	-0.2786959	-0.7844485	-1.435387	-0.6635032	-0.6931277	-0.5402111	-0.5111869	-0.8120097	-1.187546	-0.8241675	-0.7398318	-0.1294627	-0.8215993	-0.5639929	-0.1095697	0.3286949	0.06539212	-0.4761892	-0.8201763	-1.402264	-0.6697781	-0.5500844	0.2863653	-0.767371	-0.610117	-0.9643006	-1.091841	0.1293547	-1.310285	-1.141071	-1.052007	-0.6450398	-0.910042	-0.7654223	-0.8084108	-0.3772289	-0.2201416	-0.102066	-0.7484613	-0.5792787	-0.5534572	-0.9922041	-0.5103436	-0.7755743	0.9557568	-0.5953039	-0.6888979	-0.1545654	-0.7751742	-1.0666	-0.7265223	-0.7098817	-0.2580586	0.003447301	-0.5366409	-0.7111034	-0.6732781	-0.6550359	-0.850648	-0.7078708	-0.7346547	-0.5830931	-0.8614559	-0.5613885	-0.6210853	-0.7421713	-0.9562804	-0.5633482	-1.182249	-0.8527431	-0.9675754	-0.793856	-1.176335	-0.3984495	-0.8115794	-1.035308	-1.588372	-0.255692	-0.576716	-0.9779426	0.3442981	-1.432809	-0.7308213	-1.114746	-0.936722	-1.007441	-0.5799918	-0.7049388	-1.050798	-0.5036622	-1.390341	-0.1208199	-0.7103031	-0.5195731	-0.8292429	-0.7334695	-0.9446679	-0.3956208	-0.8768448	-0.4625752	-1.025886	-0.9460247	-0.7968509	-0.7137412	-0.526109	-0.7189128	-0.8786555	-0.6958293	-0.5662705	-0.6852046	-0.7561197	-1.004168	-1.066701	-0.7659428	-0.9364264	-0.6597128	-0.8714656	-0.6614017	-0.6854998	-1.005197	-0.9866153	-0.6723245	-0.8392617	-0.8348137	-0.4155093	-0.7024274	-0.7983208	-1.010213	-0.9130446	-0.8126247	-0.9447092	-0.7808763	-0.5505253	-0.7801115	-0.6477375	-0.9645978	-1.130319	-0.4426572	-0.838901	-0.8276493	-1.099066	-0.9440744	-0.4592407	-0.3137908	-0.1159386	-0.7446006	-0.6273344	-0.7235407	-1.019189	-0.718461	-0.2528626	-1.301022	-1.026396	-0.4452015	-0.3517751	-0.8828847	-1.06164	-0.8213571	-1.352661	-0.6845547	-0.514777	-0.67254	-0.009047753	-0.56831	-0.9614437	-0.7628154	-0.7222019	-0.9431465	-0.6269204	-0.3678765	-0.3913825	0.1238927	-0.9426941	-0.5588337	-0.5614135	-0.6023014	-0.6906424	-0.2998646	-0.8292997	-0.2875938	-0.9666086	-0.673822	-0.8212848	-0.2361052	0.2786975	0.03645813	0.2010305	-0.1626775
PF3D7_1472900	-1.19561	-0.9418756	-0.3236112	-0.4079739	-0.3088141	-0.7760739	0.6065145	-0.2351564	0.06896628	-0.3188187	0.6203965	0.6768891	0.82743	0.2173513	-0.01220623	-0.5485586	0.6084493	0.5414677	0.163292	0.7909286	0.6323696	0.009900234	0.3212182	0.9848372	-0.07991599	0.345037	-0.6472228	-0.0521394	0.8817547	0.2047611	0.3926675	0.08870007	0.02658754	0.04894459	0.7787771	-0.02335717	0.1278743	0.2943738	0.4244006	-0.5078684	0.1864399	-0.564216	1.110763	-0.5521846	0.6842712	0.8268448	0.9199271	0.272681	-0.2663337	0.2284475	0.1570211	0.1364217	0.5803857	0.9952102	-0.5258643	-0.03652952	-0.2823535	0.5412626	0.2449648	0.8903608	-0.7808854	0.3139238	0.646533	-0.9311272	-0.931833	0.4880806	-0.9072037	-1.194484	1.737599	0.03823061	-0.9268295	-0.1996642	-0.9684752	0.7549981	0.224761	0.09650591	-0.0749667	-0.5775993	-0.2732002	-0.5869576	0.2180049	-0.1940645	0.3255341	-0.1706434	0.3051063	0.3561912	-0.4913282	-0.7889755	-0.7726224	-0.6106979	-0.3155017	-0.5216856	0.4843468	0.655283	0.6230266	-0.9032376	0.5085001	0.240238	0.07602839	0.1958912	-0.3614023	-0.6555815	-0.8672076	0.4172588	-0.7025018	-0.740682	-0.796775	1.656368	0.8305855	-0.6120345	-0.9083432	0.3089559	-0.6548168	0.3359989	-0.1629706	-0.7860261	-1.24697	-0.05171221	-0.3263	-0.6356131	-0.5615643	-0.7164429	-0.3153614	-0.7353203	0.6313165	-0.6170638	-0.3664612	1.227655	0.664521	0.09581403	0.2867108	-0.09289651	-0.2557047	0.224575	-0.4834245	-1.031033	-0.7601103	-0.8224223	0.3422727	-0.600955	-0.220064	0.5135188	1.122477	-0.1543275	0.54453	-1.291134	-0.5714361	-0.3542143	-0.4406796	-0.03722317	-0.7463559	-0.2924911	-1.052954	-0.7738176	0.8139506	0.6191684	0.6088065	0.8828339	0.5593948	0.08244909	0.891967	0.335468	-0.3547544	-0.2834523	-0.9638432	-0.4856944	-0.01302424	-0.493014	0.5770092	0.5131373	0.110516	-0.5380598	0.0788308	-0.2107428	-0.0731588	0.1224789	0.1731542	0.1511946	-0.9900742	-0.2049032	-0.6444286	0.3370907	-0.3068618	-0.06368949	1.20397	0.6434274	0.4224215	1.618931	-0.1416347	0.5522845	-0.08039135	-0.005578931	-0.2018607	0.271802	-0.2653123	-0.4505484	0.3252663	1.14411	-0.2160692	-0.5335359	-0.2030883	0.0772598	0.8250551	-0.5683564	0.009463023	0.3135122	-1.268189	0.2733033	-0.4434309	-0.6604741	-1.391097	-0.03701218	-0.2380674	-1.318324	-0.1315053	-0.3846924	0.7712782	-0.1827705	0.9826795	-0.1930106	-0.3884715	-0.191354	0.760833	-0.5869815	-0.002548017	-0.2485027	-0.4040923	0.006537906	-0.007699404	-0.6562518	-0.1719672	0.1558325	-0.06682223	-0.9732381	0.3364633	0.08405092	-0.1543828	-0.2034572	0.62231	-0.4183597	-0.06374997	-0.1447328	0.04943091	-0.6111323	-0.4665429	0.05031896	-0.4713092	-0.4415361	0.2584499	0.01331417	-0.3538265	-0.4239643	0.03617855	0.1589112	-0.3658224	-0.328315	-0.676739	-0.5321645	-0.5753482	-0.5262928	-0.8847643	-0.640479	0.02782704	0.1680077	-0.2006813	-0.7258228	-0.769874	-0.5692241	0.3058848	-0.7134066	0.07585104	-1.085844	0.7543228	0.05830227	-1.135941	0.3627341	-0.2339702	-0.1408704	-0.1935986	-0.3335168	-0.2036661	-0.1503529	-0.8037287	-0.2651161	-0.2711956	-0.3819162	-0.6868599	-0.7448897	0.1204212	-1.267701	-0.7299192	-0.8374717	1.07072	-0.07196048	0.1184515	-0.3884497	0.1171832	0.3673651	-0.9250645	-1.30012	-0.3496007	-0.04673851	-0.4709147	-0.2864067	-0.7172545	-0.834744	-0.2304678	0.4709627	-0.4548667	-1.452211	-0.366549	-1.166976	-0.1970758	-0.3542873	-0.6078755	-1.255729	-0.3242196	-0.7482916	-1.161561	-0.2195108	0.2866126	-0.8541682	-1.167675	-0.1177947	-0.4249065	0.5477459	-0.7306411	-0.001007945	-1.025081	-0.130563	-0.1200622	-1.119419	0.1515336	-0.4638187	-0.2694385	-0.7290296	-0.7593555	-0.6600264	-0.2365843	-1.161949	-0.8020687	0.1646791	0.01523646	-0.5122722	-0.7140213	0.5102447	-0.1781361	-0.4990555	0.8739897	0.8013155	0.5110453	-0.2605525	-1.145664	0.07769207	-0.2614166	0.1345053	-0.5078399	0.1606021	-0.3391048	-0.7858244	-1.024801	-0.4773155	-0.8371281	0.733757	-0.3365007	1.156842	0.7579983	0.7745758	0.3352837	-0.4600391	1.21125	-0.7245237	-0.6911279	0.7837115	0.5779489	0.670961	0.7167484	-0.1930417	0.4491904	-0.06586572	0.6645603	-0.05765005	0.4141685	0.8786194	-0.5944203	-0.3938751	0.02268953	0.3314316	-0.6547357	-0.2876678	-1.322722	-0.807865	0.3798489	-0.02369094	0.2055192	0.7813533	-0.6494087	0.228064	-0.08511851	-0.06946116	0.119504	-0.1994984	-0.4684196	0.695564	-0.147031	-0.9519936	-1.014692	-1.106561	-0.1914447	-0.3174633	-0.6365853	-0.4430306	-0.1203698	-0.3354485	-0.613037	-0.05577381	-1.420744	-0.7380618	-0.4076602	-0.3271917	0.07826737	-0.4589966	-1.601449	-0.4484916	-0.9806117	0.1494655	0.1001886	0.3364209	0.3642322	-1.487139	-0.7085109	0.3505095	0.7918598	-1.101745	0.985318	-0.3284682	-0.4740306	-0.9347457	-0.8455308	-0.1464015	-0.3680271	-1.273932	-0.6177161	-0.358281	-0.7333654	-0.7068859	-0.7666201	-0.8335375	-1.151647	0.2233897	0.04398153	-1.467613	-1.170147	-0.05890659	-1.003849	-1.445868	-1.111474	-0.06312948	-1.524236	-0.6009783	-0.01021402	-0.1637722	-0.9393842	-1.049176	-1.303618	-0.8765714	-0.0840974	-0.1775916	-0.2683858	-0.6178944	-0.7583781	-0.9970173	-1.093484	-0.6538689	-1.196378	-1.277896	-0.8865778	0.1704132	-0.1518447	0.0730257	0.5853629	-0.8179073	0.2947647	-0.06715191	-1.068466	-1.042064	-0.3244718	0.7609313	0.3332054	-1.050263	-0.8210451	-0.9798924	0.7243847	0.1332924	-0.7527731	0.01103551	0.2641384	-0.325544	-0.05695526	-0.450836	-0.2253497	-0.02875938	-0.1278918	-0.2235915	0.4145927	-0.3183116	-0.5078154	0.0810739	-0.6523323	-0.4736395	-0.9395811	0.05570509	-0.556733	-0.4574206	-0.6060121	0.3555747	0.5596205	-0.546768	-0.3924153	-0.2128494	-0.3024887	-0.03407844	-0.4783342	0.3416045	-1.549767	0.2310991	-0.8547455	-0.46641	0.4106047	0.0473456	0.2790043	-0.184568	0.4635078	-0.7074384	-0.06912622	-0.1236493	-0.5280102	-0.2106262	-0.339087	-0.7293995	-0.4980612	0.3299452	-0.6088829	0.3003118	-0.178035	0.006462417	0.3848429	-1.138691	0.4399199	0.242343	0.8745509	0.4941212	0.5442662	0.5507221	-0.6330542	-0.1478773	0.4183561	0.1245042	-0.6097873	-1.073862	0.7096324	-0.006136933	-0.0974721	0.004749676	-0.07398222	0.6166497	0.3093413	-0.3851323	0.9519535	-0.1774181	0.4430727	0.1905645	0.4822587	0.1517546	-0.3962681	-0.1978003	-0.5044755	0.4782417	-0.0776487	-1.034298	-0.02638698	0.1392845	0.33608	-0.2853896	0.1075286	0.1910099	-0.03764542	-0.3015311	-0.1944898	0.4048494	0.2535424	0.2342087	-0.06475316	-0.4090815	0.4390514	0.3517927	0.2919897	-0.3156784	-0.01945191	0.1652371	0.3906311	0.5053072	0.1944331	-0.5623146	-0.7520433	-0.9417923	-0.0929773	-0.7668962	0.5598528	-0.9023566	-0.6754944	-1.174567	-1.002557	-0.5125759	-1.529254	-1.429677	-0.8403984	0.1611373	-0.1877489	-1.400757	-0.005259667	-0.7334361	-0.6981631	-0.09503591	-0.03331386	-0.3854225	-0.7138947	0.532706	-0.7079198	0.2868789	-0.9676133	-1.317634	-0.9677266	-0.3518968	-0.9381101	-0.4643763	-0.9389881	-0.8556158	-0.8093146	-0.5601827	-0.4015333	-0.1431101	-0.587229	0.0205925	-0.4254286	-1.474256	-0.1171741	0.1332497	0.04915847	0.3970504	-0.5106348	-0.5972013	-0.9741263	-0.6786141	-0.3741539	-0.6107785	-0.07563918	-1.20062	0.2340361	-0.9258045	0.321211	-0.8584817	-0.5763463	-0.8253333	-0.7012086	-0.03920049	-0.4941427	-0.2125012	-0.1185011	-1.148875	0.2143945	0.1481667	0.09776949	-0.00897219	0.1597659	-1.242714	0.02140859	-0.9560828	-0.02209632	0.1357312	-0.09550049	-0.1753253	-0.3407079	-0.08971314	0.5569195	1.233549	-0.1514265	0.5399541	1.512502	-0.1086429	0.336531	0.7422719	0.3512675	1.367685	1.220665	0.8289022	-0.2068578	0.9218245	0.5940838	0.06834391	0.7381129	-0.01249051	0.2560387	-0.4890731	0.2953619	0.55161	0.2893361	-0.5466635	-0.2343441	0.4719869	0.5506016	0.2018131	0.4450757	-0.8387486	-0.1466423	0.8195241	-0.3713894	-0.1448047	0.5198435	-0.4376265	0.3442759	0.8139159	0.695005	0.4568462	1.113125	0.7021959	1.072685	0.09718988	0.1760175	0.8647703	-0.457421	0.6581631	0.9379538	1.02726	0.6644338	0.3431704	-0.149024	0.9204139	0.287897	-0.05127335	0.1002936	1.071121	1.153736	-0.6783922	0.6086306	-0.05173982	-0.2246045	0.6277282	-0.6251189	0.6061434	0.9441051	-0.04219123	0.2604865	-0.6336745	-0.8206618	0.1251344	0.2946225	-0.3423143	0.5118523	1.039914	0.6226164	-0.540723	0.5008252	-0.5216293	-0.1095417	0.1052308	-0.5547602	-0.4151206	-0.184181	-0.4429006	-0.7704593	-0.5791429	-0.0699443	-0.2736597	-0.2184577	-1.264078	-0.3553903	-1.148644	0.02065793	0.729406	0.9364876	-0.4216295	-0.1558406	0.9099517	0.04348602	0.4584615	-0.01793964	-0.1537024	-0.5169199	0.2472363	-0.7032183	0.1525633	-0.6761337	-0.5527222	-0.3542208	0.03207393	0.3881527	-0.2398756	0.1416804	0.6568639	-0.5105398	-0.4402617	-0.07633924	-0.3937178	-0.3756276	-0.2822159	0.3678542	0.1318918	-0.766366	-0.4784323	-1.018803	-0.266352	-0.0898251	-0.6590451	0.04873766	0.01672797	-0.8310019	-0.08925575	-0.8372753	-0.195248	-1.321219	0.6208495	0.1036273	-0.3396354	-0.1733923	-0.5870051	-0.01387961	-0.38877	-0.7233888	0.0282861	-1.259033	0.75944	1.095794	-0.1643897	0.07653861	-0.2144217	0.6293645	0.7074225	-0.3246452	0.4911864	0.03454498	0.2914333	0.1301095	-0.08152532	-0.401974	0.700278	-0.2600134	0.07891934	-0.8338889	-0.4824779	-0.11579	0.1523621	0.4385714	0.9525053	-0.2526386	0.01498741	0.02094454	0.5857268	-0.04317313	-0.1621923	0.08203617	-0.4720698	-0.4798441	-0.862878	0.20376	0.6070011	-0.3885895	-0.3173741	-0.7818158	0.3217335	0.7169681	0.1131518	-0.6859406	0.04611727	0.4251531	-0.6247148	-0.3105431	0.426716	-0.5701541	-0.4826576	0.6421677	0.9976793	-0.6586662	0.1287325	0.9340097	0.6531936	0.2492806	0.5470312	-0.1894737	0.1322196	0.4134012	-0.6434234	-1.173602	NA	-0.425347	-0.3963469	0.5740374	-0.6558117	0.07871593	-0.6491382	0.282652	0.6003601	-0.5705681	-0.2266787	0.7656659	0.5145794	0.3095736	0.2156102	-0.6582375	0.1935413	1.052581	-0.6426762	-0.05906838	-0.02273957	-0.2739978	0.8567608	0.323377	0.004916983	-0.5133585	0.06547376	0.1876342	0.5018047	0.5838109	-0.6785792	0.4900998	0.01183844	0.4728652	0.7994376	-0.3307081	-0.5313492	0.3409276	1.564591	-0.2569349	1.057311	0.5057992	0.9189077	0.8733048	-0.3077408	-0.5514589	-0.02463521	1.039493	-1.340287	0.4464991	-1.010205	-1.098398	-0.7849173	-0.6328624	0.08794066	-0.8317021	-0.8907671	-0.220157	0.5194515	-0.2255043	0.04768754	-0.8330485	-1.034329	-0.3050758	0.02854742	-0.4502332	-0.1249498	0.6950873	-0.6929919	0.1242927	-1.091329	-0.003631966	-0.06523599	-0.02339857	-0.2458803	-0.6122142	-0.8351231	-0.01573187	-1.561327	-0.08459581	-0.8770241	-0.8891348	-1.136555	-1.314572	-0.4764059	0.08195968	0.4021165	0.6497724	-0.1338892	0.1379015	0.3805847	-0.2320287	-0.04163975	-0.6556546	-0.6025529	-1.057361	-0.7048408	-0.8505186	0.07574601	0.1308246	-0.7658599	0.01981858	0.1697331	-0.3078187	-0.8200104	-0.8608809	0.06177344	-0.8395023	-0.4625953	-0.244755	-0.7863395	-0.1408348	-0.9374017	0.3101186	1.005103	-1.38884	-0.5763937	-1.186425	-0.07091302	0.03407977	1.407174	-0.1456196	0.2089801	-0.1215421	-0.9902362	-0.5920938	0.08297095	0.658195	0.9176928	0.4876062	-0.2298738	0.07167994	-0.08528544	-0.4903942	-0.04767533	-0.4313703	-0.1805364	-0.3626629	-0.6623144	-0.3316811	-0.4863565	-0.371985	-1.014707	0.2132062	0.1064983	-0.04259109	-0.9636499	-0.2455484	-1.680999	-0.8416743
PF3D7_1473000	-0.03271538	-0.09319417	0.06654267	0.06386217	0.4335136	0.5360903	0.30763	0.3701813	0.5428564	0.2376764	0.8781759	0.8533088	0.6436075	0.06355856	0.869516	0.7216826	0.4207362	-0.3840278	1.106741	0.2213514	0.1341864	0.16897	-0.1640698	0.1567641	0.4193347	0.9117291	0.4146368	0.307051	1.616025	0.4723067	0.3030293	0.8478222	0.4200529	0.2090033	0.6719415	0.4300752	0.7336436	0.4083418	0.4368582	0.006998932	0.1154584	0.4869445	0.3806775	0.6904102	0.3795869	0.209838	0.6154694	0.9030715	0.02577606	1.090915	-0.0136218	-0.6304245	0.6140219	0.4363182	0.5748777	0.401227	0.2944212	0.9137983	0.6297746	-0.1126917	0.4148113	0.8536529	0.4298384	0.5830875	0.875407	-0.2120781	0.7740289	1.179021	1.560076	-0.4037227	0.3896504	0.321736	0.3194145	1.115982	-0.1182328	0.4943641	-0.150559	0.2675835	0.5095544	1.077045	0.7526936	0.384496	0.1198719	0.6197822	0.471051	0.4075989	NA	0.4140386	1.009993	NA	0.560945	0.6906828	0.5232597	0.5272496	0.0116115	0.2615932	0.6800242	1.026258	-0.2462776	0.3213122	0.7835524	0.3705134	0.7293777	-0.1330605	0.8953315	1.51909	0.09187676	1.015202	0.7389813	0.5038205	0.4355058	0.1033109	0.5879744	0.7935129	0.3968204	0.7401377	0.5165437	0.9332826	0.3800291	1.013172	0.9067692	0.3221125	-0.1947074	0.4683153	0.65991	0.5741702	1.025557	0.113544	0.4909594	0.2428674	0.4044173	0.9607303	0.9211065	0.3488224	0.3778653	0.1454221	0.3657047	0.3316024	0.6894194	0.7707961	0.6582257	0.8226328	0.3868774	0.3295449	0.6101574	-0.04510747	-0.02237783	0.834782	0.01131391	0.1379952	0.5318533	0.2509836	0.712635	0.6117515	0.7594822	0.425798	0.5911574	0.8722201	0.5948144	0.6500455	0.7048056	0.408476	NA	0.9866655	0.3909185	0.4338394	1.042044	NA	1.131107	0.841647	1.096559	0.5705233	0.9272915	NA	0.4797735	1.183564	0.2037148	1.206458	0.621245	1.051541	0.7042716	-0.1163734	0.5241915	0.8735901	0.9678966	0.2965182	0.9670563	0.7024819	0.2631838	0.6819428	0.6450158	0.5216097	1.093537	-0.1069163	0.6716355	0.3406658	1.157145	2.033416	-0.07375736	0.1622346	0.5307586	0.0274551	0.4072661	0.9613046	0.1808312	0.6277567	0.5785669	0.393867	-0.1193413	0.3835628	-0.2666135	0.4375414	-0.1238142	0.4229366	0.8477017	0.7554478	0.64332	0.6759279	0.6848176	0.8780544	0.6526504	0.5272305	0.8161004	0.9232977	0.9318795	-0.2838382	1.165376	0.2793332	0.5599698	0.521324	0.4732583	0.741289	1.037789	0.7218963	1.228334	0.2682021	0.5207418	0.7385165	0.7671075	1.339912	-0.2007687	0.2164683	0.8132559	0.5473609	NA	1.582086	-0.2909106	1.29734	0.7601897	0.2859059	0.519297	-0.3024524	-0.06825333	0.4924317	0.8279709	0.2908314	-0.05299851	0.7783625	0.703207	0.8119666	0.01478934	0.2925157	0.6562549	0.5571918	0.7475197	0.5078926	0.682817	0.100851	0.3441632	-0.01784305	-0.03681839	0.7132183	0.3252618	-0.1895858	0.5872127	0.9085842	0.3474142	1.084489	0.5299253	-0.1295703	0.7259341	1.208994	0.6790831	0.6478433	0.6665202	1.702749	0.2440233	0.3640766	0.3228524	0.2174139	1.43661	1.641041	0.2518705	1.713422	0.5176687	0.5851909	0.4822631	-0.1283661	0.4133189	0.6256751	1.201608	0.634974	0.8583924	0.05426381	0.24136	1.000081	0.3755068	0.04830762	0.8258285	0.3594259	0.1813011	0.6114401	0.2587908	0.2214726	1.410828	0.6291332	0.6917816	-0.2407638	0.1781549	0.8045978	-0.03426991	0.9545817	0.4974244	0.5225301	0.1848795	0.347493	0.4079003	0.3101226	0.273881	0.6090495	0.1416459	0.7925646	-0.08360592	0.3443306	0.08546456	0.4056072	-0.3620488	0.5647881	0.4297429	0.3752099	-0.1930739	0.6580955	0.5235151	-0.1703133	0.6245209	0.827906	0.8604621	1.04711	0.764223	0.463729	0.7649644	0.8905382	1.508169	1.098331	0.8262476	0.9485262	0.5614557	0.4470584	1.026846	0.4120301	0.4703098	0.960649	0.6635463	1.202795	0.6331423	0.4191167	1.335782	0.3202464	0.4196455	0.423586	0.7621766	0.519877	0.4184255	1.017442	0.9649115	0.4791682	0.7725431	0.4933531	0.9977096	0.4815015	1.191189	1.138337	0.3602915	0.6924056	0.1827548	1.104991	0.09742471	0.01099758	0.3852667	0.3235651	0.08797502	0.2396724	0.04109955	0.4361797	0.8709153	0.8547432	0.5584115	0.448854	0.07715607	0.7282513	0.5408947	0.5002133	0.3798388	0.4051458	0.9373379	0.3579863	0.1964677	0.6402943	0.8128145	-0.2321147	0.1906324	0.08381162	-0.04077149	0.9738535	0.1396786	0.5230011	0.5252271	0.8781413	0.2915226	0.9601463	0.656896	0.3800728	0.9202281	-0.1269468	0.07452375	0.4537507	0.2566132	-0.3913413	-0.149473	0.09278334	0.2911287	-0.05176068	0.6764342	0.4673146	0.6557224	0.576664	0.6276599	0.2229984	0.2376004	0.2921943	-0.2109451	0.2376163	1.121908	0.4696534	0.7130546	0.7212016	-0.00994393	0.9598286	0.4943099	0.9534492	0.8018231	0.3234623	0.1313688	0.1670837	0.2805332	0.5836589	1.028085	0.5872783	0.590601	0.7153149	0.3725823	0.6396863	NA	0.02015626	-0.123393	0.2605788	0.7189573	-0.2102087	0.1288849	0.3142795	0.5139095	0.2697206	0.7232539	-0.03566068	0.8529444	-0.02898297	0.5064752	0.8507269	0.2679045	0.369542	0.7742016	0.7332195	0.6528104	0.1969589	0.2180947	0.6481687	0.3290106	0.9247258	0.5015432	0.4458222	0.7999681	0.9062441	1.038526	0.9538714	0.6095456	1.459423	1.699975	0.8460307	1.53027	0.4475243	0.5864331	0.7422958	0.7531239	0.436389	0.9301023	0.7311771	0.6570281	0.7283673	0.7767367	0.6955845	0.6551169	1.048715	1.290326	1.205123	1.189525	1.146903	1.190382	0.05208572	0.6150003	0.9214146	1.286737	1.501732	1.446082	0.5737149	0.8967	1.064019	0.7761576	0.9800981	0.6672812	0.4934546	1.374264	1.601615	0.4245498	1.176062	1.055983	-0.01121437	-0.01666972	0.5813762	-0.05900671	0.7510466	0.6597471	0.7993984	0.1460052	0.3392556	0.5429144	1.24697	0.6014676	0.9115628	0.3792889	0.4838189	1.252856	0.889202	0.6713817	-0.1860815	0.2260666	0.6609748	0.8107548	0.1527153	0.4068274	0.1695691	0.8207512	0.5978184	-0.1820136	0.5849454	0.8534508	0.4037331	1.066889	-0.1013071	0.5013913	0.6778052	0.3391139	0.594865	0.1506675	0.8459121	0.1040238	0.5397655	0.2830867	0.3654107	0.981307	0.9418202	1.171976	0.8727106	0.5450705	0.9068583	0.8481344	0.9375623	0.4854279	0.8779722	0.6662439	0.9724185	1.303881	1.103066	1.255158	1.190076	0.6642976	0.6867659	0.9419091	0.7415525	0.637669	1.01431	0.5743167	1.306585	0.330915	0.3324669	0.1218527	0.5719706	0.6200869	0.3949734	0.4356345	-0.7270577	0.5403087	0.5819869	0.7320054	0.1754981	0.7716102	0.2002114	0.006402243	0.3491864	0.4027157	0.4936017	0.7750206	-0.2476842	-0.09000759	-0.8040005	1.060189	0.6862503	0.5444956	0.6091404	0.9304388	0.2400618	0.4356267	0.2933826	0.2746334	0.4056357	0.1505765	0.4136071	0.5442241	0.2995016	0.4792036	0.7453728	-0.2236811	0.6472034	0.6214098	0.3917695	0.5440603	0.5240471	1.014911	0.1731471	0.5801905	1.853106	0.04860949	0.5778348	0.4715934	0.9761648	0.74253	0.944005	NA	1.202543	0.9092692	0.1865331	0.6562393	0.3406869	0.3105105	0.3462725	-0.2911757	0.4930473	0.06818953	0.9348675	0.2282921	0.4670261	0.733904	0.4475376	0.7203456	1.041247	0.4292292	1.026527	0.9103426	0.6766372	0.3490225	0.989314	1.015	NA	1.44697	0.7755805	1.269719	0.7836899	0.5289288	0.4596178	1.219981	0.3348682	0.1983746	0.3187748	0.9449956	0.4414849	0.6545042	1.010159	0.0411865	1.045136	0.770357	0.8399706	0.8920015	0.8148419	0.7085441	0.2803463	0.3979378	0.945834	0.04704253	0.4110937	0.1768041	1.127844	0.5007885	0.5118321	1.130365	1.068401	0.1636033	0.8118682	1.035981	0.6005007	0.7304513	0.5283271	0.4406187	1.083282	0.4736021	0.8267712	1.141658	0.7585731	0.4671793	0.7048543	0.4372485	0.7139742	0.4989795	0.5674442	-0.02743359	1.390182	0.09085235	1.127746	0.5398292	0.0283231	0.4135685	0.2930843	0.7566367	0.6529245	1.106896	0.4623632	0.8677893	0.6998609	0.0956818	0.7760457	0.03813077	1.122299	0.5684922	0.7905892	0.6802394	1.088278	0.4859119	0.3446916	0.4475042	0.5545277	0.5958831	1.034102	0.5987659	-0.670196	0.3371685	-0.07302432	0.9590221	1.022935	0.1980179	0.2926036	-0.008008551	-0.06455763	0.513812	0.4346106	1.036612	0.3588383	0.5875966	0.4032357	0.4090616	0.5873298	0.1253277	0.3082035	0.3316742	0.7211567	0.2403011	0.5422839	0.5663687	0.5120377	-0.02484348	0.2920494	0.1460545	-0.2405382	-0.1100803	0.4208718	0.8952603	-0.6003557	0.848734	0.6700795	0.298353	0.1115996	-0.4184065	0.2025438	0.2863365	0.5115294	0.182396	0.4871334	0.6982271	0.3728771	-0.1721266	0.273182	0.3909042	0.2734194	0.5925837	0.6624399	0.7870652	0.6972349	0.3352899	-0.2836596	0.4778732	0.2812151	0.3668166	-0.1790763	0.4752102	0.06802123	0.1446132	0.6279528	0.1155339	0.8570438	0.6388902	0.2184659	0.3591306	0.4998854	0.4886979	0.6358438	0.8263104	0.2248602	0.6516427	0.02424123	0.6717811	0.1737667	NA	0.3500173	0.3169102	0.3067944	0.5323058	0.4706882	0.2771714	-0.5689878	0.6287856	-1.064631	0.7703288	0.413061	0.4971894	0.5868488	0.9721865	0.9898172	0.7067459	0.3746423	0.5611687	0.3717637	0.3736026	0.3166052	0.4307753	0.5891487	0.7168137	0.7390598	0.5212299	-0.2960521	0.2317031	0.3665909	0.6681156	0.6952315	0.5120706	1.095642	1.170038	0.1971232	1.133174	NA	0.6934364	-0.2616494	0.5378187	-0.2163575	0.8114565	0.6926202	0.4295158	0.9117339	0.1357283	0.7697084	0.6655233	0.8368516	0.2312698	0.8039266	0.2896703	0.5376265	0.7710401	0.4628604	0.748226	0.4750207	0.606016	0.5836268	0.3706623	0.5293342	0.3242418	0.7244719	0.7626624	0.5202238	1.187568	1.102233	0.5964866	0.3245168	0.6124498	0.7722492	0.8475064	0.1629549	0.5401884	0.6407515	-0.1248435	0.5003482	0.2778317	0.03989351	0.4975245	0.05244055	0.5387204	0.3702789	0.03437283	0.9174128	0.6354901	0.6687149	1.018666	1.117268	0.135725	0.7417866	0.8026113	0.3801987	NA	0.2808897	0.7783995	0.132424	0.829814	0.7684405	0.7016435	0.713832	0.4326999	0.345511	0.7561043	0.6541043	0.08264084	0.4431469	0.3752238	1.429701	0.7108143	0.4251653	0.2780467	0.3650336	0.2286043	1.004619	0.6622518	0.6882137	0.5367462	0.9320061	0.655534	0.3575304	0.2537919	0.5583331	0.6391875	0.2955302	0.5213873	NA	0.1479859	0.6366475	0.5370187	0.1698377	0.5744418	0.4020052	1.010137	0.2362935	0.535361	0.5044607	0.4212147	NA	0.5974659	1.373316	0.2178004	0.1524229	0.5202604	1.170944	0.3228799	0.4756276	0.9545019	0.7213301	0.6406428	0.6030618	0.617858	0.7160463	0.3057947	0.3537211	0.5144491	0.6220254	0.3765621	0.5206851	0.3768423	0.7566966	0.1869362	0.5242832	0.5179704	0.8695847	0.543434	0.5744687	0.0971793	0.4471513	0.1965318	0.4852283	0.7490607	0.9832391	0.7315177	0.784728	0.5937576	0.3321459	0.4745006	0.1286801	0.7105572	0.6367974	0.6261086	0.4830578	0.6821325	0.8333268	0.9692076	1.308787	0.4960079	0.5558808	0.5813855	0.8548769	0.5418994	0.5847562	0.7122962	0.5106106	0.7778473	1.339122	1.160352	0.7589101	0.6843634	0.5554278	0.7853001	0.8348666	0.5692004
PF3D7_1473100	0.1850181	0.09243494	0.004778919	-0.1954425	-0.08801542	-0.1308075	-0.2425892	0.119969	-0.2487631	-0.2478401	0.08334237	0.5424162	0.5824612	0.313359	0.4985957	0.230713	0.2702222	-0.7290313	0.5121351	0.2269325	0.610392	0.06005139	0.6496756	0.1258187	0.3678216	0.328261	-0.03086026	0.5908769	0.8786761	0.667523	0.08018492	0.8632106	0.5668781	0.5390448	0.8330104	0.1550064	0.2879083	0.4063799	0.3419767	-0.05205079	0.3608495	-0.577039	0.5019829	0.002189723	0.1137507	0.5407783	0.4379954	0.4702103	0.09316605	0.8412618	0.7795459	0.3892427	0.7715185	0.4278376	-0.2531348	0.6173831	0.7690868	1.879648	-0.2588715	-0.05828981	-0.6095976	0.6054706	-0.04453687	-0.6369981	-0.03619707	-0.6076268	-0.9364003	-0.4539165	0.5367265	-0.8988444	0.6497538	0.5027185	0.1985176	-0.1298688	-0.4571842	0.3850005	-0.3538038	-0.7456777	-0.08220479	-0.05410445	0.7625494	0.8044679	0.5968692	0.3388134	0.2915379	0.1384521	-0.3127814	-0.1838717	0.6606691	1.077594	-0.4167181	0.5577521	0.5467505	-0.09135507	-0.5041491	-0.6013016	0.2917296	0.8548186	-0.2813129	-0.767178	0.6820544	-0.04310961	-0.5720602	0.08670813	-0.1176516	-0.1476838	-0.03866505	0.6399498	0.4530641	0.135446	-0.5172285	-0.1850598	-0.3917683	0.7092473	0.3343734	-0.6699217	-0.5260553	0.9027095	0.367656	-0.1713439	-0.3791971	0.1159214	-0.07435698	-0.1191324	-0.2307785	-0.04083242	-0.08648815	-0.1247002	0.4088712	0.7644099	0.5011154	0.2945993	0.07337975	0.3642927	-0.0111923	-0.5970482	0.3259489	-0.3976417	0.6761817	0.0137188	0.1451329	0.2280421	0.4340462	0.3518148	0.2921962	-0.4889573	-0.3992871	-0.03741976	-0.2512574	0.9611317	-0.1336544	0.7696628	-0.4337489	0.2097054	0.3716469	0.5443751	0.3928257	0.5910195	0.1901912	0.8087601	0.4999469	0.5467412	0.2501765	-0.09171786	-0.2146303	-0.2986677	0.1804111	-0.130322	1.505022	0.8646748	0.2694452	0.8056038	0.5301868	1.276541	0.6948326	1.024189	0.8952109	0.9900382	0.6500198	1.249507	0.8596213	0.2783592	1.41106	-0.1872197	-0.07718617	1.791469	0.4212588	1.298273	0.7931087	1.260277	0.9311737	0.1888083	0.5265495	1.126484	0.2129272	-0.007925108	-0.1235901	0.4762082	0.2721365	0.3739758	1.12191	0.08812352	0.382944	0.4337121	0.5507541	0.02669994	0.1509812	0.05177668	-0.1772779	0.5090682	-0.4928813	0.4838675	-0.1091119	-0.4110523	0.5833552	0.3253007	-0.1923442	0.5865457	0.7318682	0.5606269	0.3572838	0.1252062	0.7725464	-0.3697664	0.4976323	0.02293795	-0.1709049	1.324447	-0.313492	0.9887507	0.07317801	0.2482464	0.2894455	0.9705924	1.768675	0.4491379	0.8373611	0.2414497	2.059008	-0.1466442	0.2800282	0.618401	1.019112	0.208499	0.2639847	-0.14855	-0.5362637	0.06258846	1.637822	-0.04028779	0.1993793	0.2576562	0.09129136	0.2388066	0.2355725	0.8435178	0.09274336	0.604922	0.05429817	0.02482225	-0.3416197	-0.04559812	0.7761325	0.1534904	-0.3611641	0.3201843	0.08200735	-0.1879069	0.328846	-0.194278	0.3755009	-0.2329175	0.8345473	0.5323377	-0.5710126	0.2831757	0.2691473	0.8425346	1.235879	-0.2333138	1.20205	0.2801294	0.03730118	0.006140802	0.5920904	0.7056605	-0.8764491	0.2168987	0.01008198	-0.285715	-0.5780962	0.1020545	0.4085717	1.809936	0.4587289	-0.1059523	-0.02698167	1.616959	-0.1971262	0.2891043	0.2670874	0.1053143	0.2064515	0.1702575	-0.3970926	0.7761673	0.2122665	-0.08227706	0.2047239	-0.1901699	0.3009994	-0.1668496	0.5978541	0.3387549	0.460134	-0.02295382	0.4146626	-0.1580091	-0.5807409	1.451601	-0.1002465	0.6111194	-0.1380417	0.04541247	0.7970093	-0.2277171	0.239144	0.4330761	0.3830084	0.8780895	-0.1167693	0.7772129	0.3033613	0.5349146	0.3480516	0.07377541	-0.1060387	0.29421	0.4834355	-0.3931666	0.01718526	-0.1103597	-0.1729894	-0.273795	0.2639557	1.030035	0.2779211	0.07967128	0.8777815	0.1747136	0.2247116	1.159063	0.008714814	1.660486	-0.2417776	0.3099783	0.7216437	1.113758	0.07598344	-0.1372156	0.8144069	0.02506885	0.3437743	2.058267	0.06246064	0.5614784	0.3883259	1.337081	1.383108	-0.2895657	0.6547077	0.8158545	0.0457068	0.6992865	1.279342	0.8276906	0.5200056	0.3812804	0.9159803	1.188388	0.5055352	1.926733	0.5501774	0.1808635	0.5127526	0.4265418	0.1472678	0.2019977	0.0950143	0.4191095	-0.516802	0.399238	-0.09379263	-0.1792787	0.5549026	0.264564	-0.7405794	-0.09825221	0.2202565	1.112021	-0.3110396	-0.1091472	0.3065808	0.1931248	0.4790473	-0.2945842	-0.4313565	-0.3537543	-0.0774759	-0.4714125	0.3190658	0.2502441	1.084774	0.09899622	0.04158593	0.4447096	-0.3931142	-0.7713709	-0.2127238	0.2907055	-0.1338548	-0.4674945	-0.9702068	-0.7292242	-0.1636328	0.2869836	-0.1645118	0.5869759	-0.1636275	0.03204168	-0.1887542	0.4229945	0.5406757	0.007929564	0.1826851	0.4433418	-0.3558216	-0.2342618	-0.3521344	0.2058527	-0.1632674	0.005619156	0.001945544	-0.7359819	-0.4110672	-0.2168066	0.8063629	-0.3480026	0.0527761	0.09475118	0.03945817	-0.1975172	-0.6707144	0.5755717	-0.7414484	0.4398557	-0.5637608	0.4590591	-0.1559009	1.112339	0.3949487	-0.1661812	0.1952765	-0.7994233	-0.5704673	-0.5625964	0.0527664	-0.03822523	0.3744011	-0.2357017	0.4528603	0.102835	-0.2339025	-0.6396207	0.4748998	0.2895655	-0.3009947	0.5035061	-0.3566853	0.3503386	1.550521	-0.186884	0.135215	0.003921045	-0.5094753	-0.1187963	0.590393	0.7083203	0.418393	0.03649246	0.8113059	-0.159213	0.7008349	0.532746	0.09573521	0.9733435	1.190011	1.388098	0.6370799	0.2500568	0.5801199	0.6942938	0.1018075	-0.1132418	0.2834684	-0.08688511	-0.1957881	0.5811218	-0.2528238	-0.5616705	0.5618936	0.3617551	1.319503	0.0119453	0.0724913	0.5337884	0.8109425	0.2622596	0.1188721	0.2826638	1.058337	1.086212	-0.02986132	-0.004535015	-0.1657163	0.3516911	0.07293273	1.2223	0.5695136	0.9668118	0.8882454	0.9061321	0.9552661	-0.1326372	0.296579	-0.5532526	0.07185871	1.633468	0.3643997	0.7381925	-0.005920403	0.2753818	-0.06479581	0.3942792	0.1071209	0.6013205	0.8109174	-0.5265159	2.034749	1.552497	0.3999184	0.9943437	0.364342	1.523114	0.1170774	0.865013	0.1858042	0.1627299	0.01244506	-0.3588971	1.035218	0.8997152	0.1012752	0.2119333	0.286092	0.1545377	0.3879661	-0.06787311	0.4036281	0.05707716	0.4940198	0.6769938	0.2726079	0.85469	0.1364876	0.64397	-0.1809116	1.882147	1.201377	0.3877939	1.128755	0.5169415	0.4099994	0.1025825	-0.05068546	0.4027153	0.5932138	0.4992906	0.6977153	0.4024165	0.3688141	0.487839	0.806727	0.861442	0.2311241	0.3494592	0.4776244	-0.02921661	0.4740291	1.029503	0.6759767	0.28502	-0.2378964	0.1166657	-0.6622567	-0.3140896	-0.3341309	-0.413937	-0.1788299	-0.490303	-0.3858224	-0.1986195	-0.101802	-0.1498521	0.01968298	-0.7907776	0.07784388	0.1075306	-0.2750337	-0.9115483	0.1596158	-0.4521106	0.2013214	0.6993037	0.9115466	0.7977542	1.493618	0.05163816	-0.01448138	0.004376442	-0.008395694	-0.5724398	-0.7208035	-0.3807813	0.1542316	0.6559132	-0.6718655	-0.3121823	-0.08943919	-0.2388786	0.5231438	0.6050322	0.874157	-0.4276791	0.2214116	-0.6683824	1.069151	0.4054683	0.5390468	1.629436	-0.1274113	0.3633832	-0.1460023	0.4039064	0.7962538	0.2451861	1.321464	0.8508116	0.2433228	-0.1946349	0.2866295	0.3798185	-0.03021005	-0.1090418	-0.2476606	1.322462	0.05973816	0.4350939	0.989635	-0.5060319	-0.1185295	0.4391004	0.3377603	0.3049209	0.5575222	-0.2799896	0.7409207	-0.08411537	0.9151621	1.175804	-0.1306604	0.7114947	0.8291869	1.009462	1.482118	1.594036	0.02986331	0.565193	1.769539	0.2906279	0.9751046	0.7497388	0.1542625	0.2782031	0.3882241	1.709716	-0.4916141	0.405327	0.2047678	0.008250786	0.4270159	1.710548	-0.1535615	-0.002943036	0.4078785	1.028584	-0.2110264	1.769166	0.2532223	0.2754314	0.2648882	0.2200823	1.017616	0.0360072	0.5276401	0.6255443	-0.1251706	0.889795	1.038709	0.344503	0.2834139	1.926897	1.280849	1.756268	0.8277068	-0.1103255	0.1166659	0.4490206	0.3790622	0.4681432	0.2319214	0.740717	0.3311779	1.609056	0.2751394	0.414373	0.08954803	0.8332342	1.308562	0.3135235	0.9340875	0.6202767	0.2439828	-0.006152979	0.4546381	0.9713739	-0.1598734	0.4584982	-0.3601319	1.791327	0.5952328	0.4132774	0.5501354	0.3357934	0.0005233105	0.5074451	-0.1151721	0.049691	0.3387088	0.2640654	0.1804436	0.5927218	-0.01375929	1.25716	-0.06390199	1.263132	0.07161824	0.1074806	-0.07638085	-0.313859	0.1016282	0.9204322	0.4302209	0.7225923	0.2171658	0.09361082	0.530264	0.03289364	0.600723	0.5272432	0.6510671	-0.1891882	-0.02518307	0.6177956	1.235519	0.6197976	0.1279715	-0.00098893	0.02197005	0.5909411	-0.05759032	0.4610691	-0.1342675	0.06374228	0.3240146	0.2805974	-0.01677329	0.221792	0.07972931	0.0876758	0.1489754	1.008258	0.1761435	1.485468	0.05496474	0.3679827	0.3292391	0.1087801	0.009536904	-0.03827434	0.652251	-0.007118843	0.1757565	1.144401	0.6429961	0.2877549	-0.6217221	0.05367502	-0.1565329	0.6121228	0.7354651	0.3113592	0.5345656	0.395039	0.5961519	0.3938724	0.5408888	0.07623224	-0.02130335	0.06294504	0.7119575	0.3658072	0.4582207	0.2833902	0.1348371	0.2403576	0.5728335	0.7168181	0.2574859	0.6550199	0.5240785	0.2225008	-0.2125483	-0.1542146	-0.5324669	1.097152	-0.04990326	0.503424	0.3541059	0.3135937	1.703402	0.2773613	0.6317356	0.9215715	0.3517048	0.4588443	0.383173	0.1335944	0.1658868	0.2038542	0.1246629	-0.2197842	0.297646	0.187923	-0.06445545	0.591483	-0.4082555	-0.07610808	1.094887	0.4964964	1.628488	1.535677	1.068198	0.4327726	0.2928413	0.09123959	-0.2526688	-0.1502903	-0.3785317	0.647464	0.8385463	0.8489444	-0.08063431	0.8313946	0.6327401	0.9585333	0.4850186	0.9383925	0.3064744	0.3924737	0.8083423	0.4658626	-0.1372102	-0.7412337	-0.1768511	-0.00326184	0.4176101	0.2569254	-0.1181839	0.1724978	0.3960369	0.4300581	0.08766784	-0.1398156	0.8181792	0.700017	1.335443	1.402381	-0.2052987	2.037598	0.4246936	-0.6335626	-0.3245306	-0.7228594	0.7460847	-0.06952775	-0.1290031	0.4135693	-0.3196743	0.4927554	1.6246	0.2638671	0.2228828	1.09131	0.935592	-0.05675839	0.8834487	0.9575268	0.1320281	0.3742498	0.7298571	1.155041	0.2555656	0.6443335	0.6107498	1.92771	1.313121	0.5293635	0.4032754	0.6798208	1.414008	-0.2651823	1.000181	0.3882857	-0.2348774	-0.2635856	-0.08953389	1.378012	0.002322179	-0.2073655	0.9678684	0.6492231	0.6355208	0.6781546	0.5626054	0.5386041	0.8564948	1.028365	0.8016146	1.244293	0.4980644	0.6159662	0.9203802	0.2798721	0.5643328	0.6291678	1.03675	1.036194	0.1483647	0.5548288	1.507268	-0.5579316	0.597059	0.3634629	0.02689052	-0.2648946	0.2566908	0.5644868	0.4697814	1.334935	0.4355519	0.05142616	0.3298866	0.481901	0.4266555	0.1103906	0.9889226	0.3149179	0.0482361	0.1221587	0.09746525	0.641595	0.3708812	0.400841	0.2925628	0.409278	1.035335	0.5739947	-0.1061029	1.018987	0.4954216	0.8436728	0.1969673	0.7981072	0.2156273	0.2088451	0.6206693	0.1069004	-0.1532895	-0.458341	-0.6941672	0.4204091	0.1158028	0.5262049	1.15289	1.077958	1.008177	0.3979666	1.135432	0.6054939	0.4658554	0.8886303	1.043722	1.079654	1.137725	1.258972	0.02931119	0.2614235	-0.345047	0.9930853	0.7432871	0.4783363	0.8187334	0.3259623	1.197523	0.17247	0.4936957	0.6098836	-0.1183829	0.3250122	0.3389301	0.2231519	0.5530396
PF3D7_1473200	0.3664377	-0.5763947	-0.05927461	-0.9404419	-0.4598031	-0.07062787	-0.454567	-0.6467321	-0.6856916	-0.2505727	-0.597212	-0.8497431	-1.105887	-0.2379862	-1.180562	-0.4087946	0.01989602	0.1170173	-0.3588543	-1.030913	-0.6547717	-0.7039108	0.1072998	0.01558705	0.4260135	-0.6675651	-0.1432559	0.1648722	-1.287821	-0.4542652	-0.7866757	-0.3025845	-0.06032008	-1.044331	-0.8694343	-0.7757522	0.5506518	-0.08372962	-0.4887232	-0.3714897	-0.3527555	-0.3684111	-1.255278	-1.055459	0.06433985	-0.2787018	-0.9060569	-0.8630703	-0.5114592	0.3746415	-0.4610916	-1.285309	-0.6541729	0.706143	-0.6168633	0.2824981	-0.3181775	1.729792	-0.1261584	-0.8133936	-1.326589	0.6617442	-0.2688419	-1.040026	-0.2075732	-0.6623794	-0.9947488	-0.8493991	0.1225619	-0.6014502	0.5252075	0.8632277	-0.394076	0.2128344	0.255372	-0.6021094	-0.07262084	-0.6807468	-0.955817	-0.3930808	-0.7655287	-0.5299504	-0.1812982	0.2545637	-0.4139379	-0.5274618	0.7582914	-0.1809227	0.07578829	0.7359892	0.07985967	-0.5364186	-0.3088905	-0.402828	-0.8576082	-0.6493715	-0.758915	0.3276947	0.2851542	-0.5172755	0.3546291	0.1156362	-1.275547	1.252727	0.3460741	-0.4975962	-0.3869241	0.3083923	-0.7303064	-0.8655059	-0.3047066	-0.1650211	-0.8050027	-0.5292099	0.2936496	-1.193839	-0.6395463	-0.1229142	0.125846	-0.8682278	-0.8216358	0.1463349	-0.1205222	-1.288428	-0.87664	0.07756332	-0.9788616	-0.7665572	-0.4079429	-0.5391313	-0.3401876	-0.2118777	-0.05843872	-0.569422	-0.1132816	0.1082658	1.209827	1.066947	-0.1134667	0.8753996	-0.7447419	0.1680262	0.6113978	1.29403	-0.2200978	-0.2687801	-1.221947	-0.8830101	-0.08477701	-0.1308284	-0.2951483	0.9451286	-0.02687853	0.1159346	-0.2102146	-0.2667564	-0.6655116	0.07845604	-0.6260319	-0.4810819	-0.468449	-0.02045352	0.4329154	-1.225055	-0.04784464	-1.008183	-0.1480531	0.1359894	1.685931	-0.2178881	1.107794	0.3631678	0.7751945	1.077518	0.1457131	0.9575771	0.3078574	0.2380311	2.049896	1.613895	-0.06086272	-0.2708512	1.410207	0.4360609	-1.125749	1.47401	0.1529311	-0.1597613	0.474851	1.097236	0.7353972	0.9263095	0.8169227	1.152993	0.05865891	0.4155477	0.7916524	0.697707	0.1024972	-0.5947181	1.38448	0.1685086	0.1423969	0.7904879	-0.1750208	-0.3431494	0.3163341	-0.3371119	-0.554585	1.04928	-0.2184931	0.4990085	-0.2929548	0.9641859	1.17606	0.373216	-0.3145535	0.5910528	0.9400268	0.4477914	-0.6114773	0.469477	0.8214579	-0.1880779	1.142032	0.2157073	-0.03745533	1.939384	-0.6040009	2.283852	0.615648	0.7123108	1.198385	2.058516	2.449164	0.6254182	1.163663	-0.1736517	1.864543	-0.3598519	0.582416	0.8351108	2.089822	0.3074287	1.26663	0.1563372	0.377922	0.453781	2.176573	-0.1473316	0.2842262	-0.3920363	0.15194	-0.08404838	0.5855433	1.647767	0.4309935	0.7891434	-0.539599	-0.3423458	0.1869283	-0.137628	1.714381	0.5120973	-0.4585153	1.176568	0.2711095	-0.9662798	0.2089355	0.05335725	-0.4120668	-0.5723864	0.2063147	-0.3991202	-0.6501503	0.08281378	0.3733546	1.465999	2.085209	-0.3104292	1.829731	1.175336	-0.8812381	-0.5428462	-0.7109868	0.174227	-0.1991185	0.5496669	-0.2368117	-0.3310495	-1.151655	0.2504786	0.1227637	2.264304	0.670129	0.8265447	-0.7779196	1.277573	0.2032551	1.848447	0.1897865	-0.2194574	0.433498	-0.3898096	-0.4519499	1.39639	0.3524797	0.8765095	-0.130338	-0.8269332	-0.04742887	0.5326486	1.631974	0.7078817	0.7409787	0.8696724	0.9434637	0.1262829	0.1036049	2.392649	-0.6983886	1.636723	0.3198242	-0.04118778	1.338047	-0.03563731	-0.1131657	-0.7821865	1.165723	1.17523	-0.2122036	1.171363	-0.4646187	-0.1117108	0.2567932	-0.6539878	0.6161737	0.8395873	-1.086124	-0.8027975	1.238246	-0.128112	0.3195684	-0.5126027	-0.7061151	-0.4600821	0.6007797	0.1378855	0.2594815	-0.2201709	-0.2221401	1.910723	-1.257565	2.223602	-0.5066364	-0.5147212	-0.01190714	1.126684	0.06962276	0.04336072	0.8272933	-0.07156622	-0.2583675	1.771375	-1.02086	-0.745629	-1.309207	0.2252968	1.283122	-0.300342	-0.3761203	1.144718	-0.1325412	0.647069	1.125662	-0.3932167	0.06849066	0.1791276	0.4129456	1.268979	-0.3683422	1.995697	0.1553034	0.04868104	0.8221866	-1.052991	1.415028	0.6142767	1.068142	0.3734338	-0.8230052	0.6928567	-0.8590012	-0.2286286	-0.1406021	-0.1675569	-1.076501	-0.282967	-0.9344127	1.554748	-0.7210557	-1.099347	-0.2985418	-0.3927334	0.09586912	-0.7151552	-1.176701	-0.640944	-0.4646199	-0.9630701	0.9224878	-1.210051	1.608746	-0.8079753	-0.2270207	0.3512467	0.2784136	-0.7642393	-0.4237032	1.593361	-0.1078453	-0.02421276	-1.075429	-0.8771084	0.7720435	-0.8267872	-1.025222	-0.7282629	-0.6721994	0.1880815	-0.4368434	-0.3725929	-0.4424763	0.2346862	-0.2360947	0.7837391	-0.6892566	-1.080082	0.004745079	-0.5759632	-0.6705514	1.348064	0.01514	-1.056123	-0.0820579	0.1761904	1.160185	-0.3972095	0.2415471	-0.3399055	0.4683085	0.2344674	-0.2265084	-0.05878526	-0.7534409	1.551571	-0.02801328	-0.1172903	0.6977299	3.222861	-0.2154842	-0.397909	0.8601412	-0.4180099	-0.3182636	-0.7990879	-0.237705	-0.5771795	-0.09236817	0.02585004	2.171104	0.2633867	0.8429203	-0.4448427	-0.08145081	0.4595831	-1.082297	-0.03480456	-0.9945827	-0.2081009	1.670969	-1.157732	-1.196722	-0.2753267	-0.893905	-0.5778375	0.435273	-1.050315	-0.5359928	0.3073689	-0.1464101	-0.3482085	1.118729	1.357659	0.5443737	0.9113364	-0.9916769	1.7547	1.001772	-0.3430023	0.5140064	1.154333	0.5445743	-0.778051	0.6491064	-0.5679879	-0.239597	0.05183994	-0.7729997	-1.122044	0.9323219	0.2311686	2.10284	0.3153087	0.1106304	0.7191356	1.334639	0.9409525	0.5271467	0.1059646	1.524418	1.521356	-0.6622814	-0.6143332	-0.2508565	-0.8880642	-0.01779118	0.8310753	0.5629252	0.7296953	1.08993	1.285594	1.812931	-0.1185123	-0.6743308	-0.0874986	0.6287192	2.599549	-0.4112042	1.36448	-0.02697853	0.3036439	1.236	0.522899	-0.2025115	1.262708	1.773425	-0.8655569	1.522628	1.673193	-0.7058016	-0.2810658	-0.6175882	1.296532	-0.07157935	1.324363	-0.3692352	0.3788581	0.1486732	0.1100132	1.100688	1.171794	0.2961483	-0.3149957	-0.665016	0.04137998	-0.08020275	-0.1086836	-0.7240356	-0.6696348	0.3266476	-0.152224	-0.3963459	0.9811931	0.270997	0.654188	0.04843097	1.74128	0.7087633	0.2383056	1.382934	0.5659141	0.5695755	1.38006	-0.1090841	-0.8537761	0.2226327	-0.4021828	-0.4474934	-0.1667725	-0.821848	-0.06299027	0.1656012	-0.7937072	-0.5097854	-0.3014751	-0.4009976	-1.06137	-0.6977753	-0.220121	0.1330922	0.1204326	-0.3951714	-0.560437	-0.3069081	-0.8061431	-0.4408617	-0.8886334	-0.5673586	0.1901066	-0.7184007	1.58696	-1.116427	-1.178609	0.5159292	-0.507816	-0.7146064	0.3036562	0.7975444	-0.519005	-0.5498591	-1.265292	0.2818159	-1.12475	1.504979	1.564591	2.800814	-0.3323186	0.8179949	-0.2193604	0.7397362	-0.4414825	-0.8305832	-0.5937121	1.087112	2.044222	-0.8645666	-0.1769339	1.214676	0.1349077	0.19362	1.236581	1.893414	0.4316332	0.1971526	-0.2340739	1.465345	0.3261897	-0.9764454	2.503649	-0.4258695	0.9404641	0.5968492	1.422408	2.029938	-0.7343044	1.904313	1.262604	-0.4513131	-0.01256023	-0.1487416	0.6535296	-0.09908259	0.1989302	-1.408003	-1.206408	0.1969432	-0.6943736	1.180551	-0.7132533	0.3889719	-0.5892629	0.2692931	0.231402	0.3835316	0.5443636	0.3152393	0.8274957	2.107624	1.639671	0.4641687	2.252386	3.028461	1.87523	1.895973	2.089284	-0.9306481	0.5421661	1.895675	-0.04212489	1.37654	1.102364	-1.431265	-1.19663	0.2070937	2.176109	-0.4495311	-0.3379898	0.541228	-1.104863	-0.3010289	1.571332	-0.4555814	-0.5788468	-0.2013479	1.073173	-0.1266525	1.719566	0.5083995	0.3017989	-0.6269782	-0.1964715	1.371458	-1.021789	0.6994722	-0.171797	-0.8138576	1.062115	1.143072	0.2658237	-0.3437157	2.268544	2.137641	1.610035	-0.6378785	-1.206765	0.3190802	0.7583463	0.3285863	0.05269163	-0.4662615	-0.5246917	-0.3599485	1.872706	-0.4423997	-1.441796	-1.055142	-0.004422308	1.763886	-0.1678493	1.629809	0.03244671	-0.7585055	0.6422166	-0.2383888	0.7232268	-0.7890983	0.3135271	-0.2040018	2.262521	0.7281379	0.09798032	-0.5096016	1.107471	0.6609405	1.398935	0.0430393	1.667766	-0.3653952	-0.123875	1.200441	1.104903	0.495312	1.354631	0.2114758	1.836884	0.8212397	-0.1936328	-0.4675323	-0.5621054	1.855971	1.356093	0.6531958	1.887304	0.1859517	0.8564375	0.287343	0.7821437	-0.3552982	0.1465929	-0.475614	-1.061936	-0.7825048	-0.1495361	2.513388	1.182966	-0.1131508	-0.2510205	-0.1383349	-0.5861702	-0.2215979	0.7324447	0.1514709	-0.1365275	1.96676	0.8031896	0.5165519	0.0153663	-0.04519291	1.345653	-0.09705631	2.162421	-0.2539267	2.345514	0.06267547	0.3663422	0.5956163	0.7332313	-0.2683346	-1.118944	0.821728	0.7968816	0.3382157	1.460598	0.2280484	0.139536	-0.5084532	-0.3566457	0.6268248	0.2538002	1.617636	-0.2883741	-0.4243173	0.3714466	-0.3184448	0.3170338	-0.5311334	1.232244	0.5835214	-0.3634229	0.6219908	0.4780529	0.05099247	-0.03458373	0.6360851	-0.3648238	0.1197705	1.69897	1.507492	-0.4527651	-0.4802741	-0.01330187	0.1954571	-0.05391334	0.2181273	1.294964	-0.1661768	0.6945364	1.113237	0.265842	1.272823	0.2716188	-0.1402339	0.4014709	-1.138873	-0.6426297	-0.2170326	-0.715556	0.002941396	-0.3429683	0.1506314	-0.2515422	1.456147	-0.5619331	0.2408107	0.05216578	-0.2388487	-0.3708004	2.135686	1.191194	2.772579	2.347006	1.970142	1.653645	0.8546098	-0.4621537	0.2522146	0.6082644	0.6979399	-0.5411804	-0.8839558	0.2545598	-0.4656468	0.5280186	-0.04706533	-0.4118821	0.6129598	-0.817374	0.5886084	-0.5240308	-0.6623454	0.2555353	-0.2668409	-0.9544234	-0.2369224	-0.5110764	-0.802322	-0.1106573	-0.777079	-0.286923	0.1721307	0.2089854	-0.1292316	-0.1742964	0.2513915	-0.4326292	1.313671	1.538271	-0.05233689	1.856918	-0.7052097	-0.2845688	0.376801	-0.8875588	0.5361178	-0.7568022	0.1206609	-0.09311753	0.5175006	0.130453	1.609056	0.5916964	0.00991968	1.207096	-0.4955861	0.3988428	0.5179796	0.1640621	-0.3859718	-0.6565516	-0.469431	-0.5062009	-0.9136344	-0.1587029	-0.7313086	1.560156	0.785427	-1.179539	1.241124	-0.5584739	1.15267	-0.8139759	-1.092191	-0.9381851	-0.351947	-0.7172132	0.1313208	1.616499	0.4386234	0.2552112	-0.145291	-0.5321894	-0.5547742	0.0765292	1.329603	0.3494544	0.06890162	-1.216213	-1.05697	-0.2864376	0.05108615	-1.493978	-0.04639838	0.5227444	-0.7317914	-1.378863	-0.6254135	-1.065914	-1.00534	-0.6028569	1.170545	-1.261248	-0.09193668	0.3162507	1.350437	-0.8916209	-0.5173646	-0.6931334	-0.938753	0.5938401	-0.4815279	-0.4194923	0.8652826	-0.2158132	0.004077577	-0.9814312	0.7483713	-1.162169	-0.395018	1.559789	-0.2140467	0.1865691	-0.2892631	0.6321204	0.2828369	-0.09495749	0.00433617	1.643798	-0.7819697	1.948435	-0.5954353	0.9269219	-0.9382176	-1.133377	0.7681234	0.136345	-0.2004475	-0.3926835	0.02851507	-0.6730247	-0.3832316	-1.053685	-0.4309598	0.1227251	1.76003	1.314148	2.142169	1.410733	1.2193	0.5784318	-1.294639	-0.2501733	-0.2970691	0.62118	1.150858	1.188994	-0.1157791	-0.5572422	-0.3765228	1.468211	0.6016549	-0.6938735	1.379057	-0.6711522	1.555959	-0.8855314	-0.4116789	-0.3440865	-0.0670672	1.258554	1.543205	1.103867	1.583197
PF3D7_1473300	-0.905239	0.6141218	-0.1632822	0.4444324	-0.1097276	-0.2603321	-0.8058169	-0.09597528	-0.5888755	0.3039373	-0.8922708	-0.04714974	0.2685075	-0.9430589	-0.05877442	-0.9438817	0.06807367	-0.9274959	-0.07749288	0.0430353	-0.02415657	-0.09259002	0.05318394	-0.009035989	-0.3243887	0.0411721	0.2150924	-0.7358641	-0.07957625	-0.07881207	0.09112916	0.01492601	-0.2829808	-0.0373125	0.07012669	-0.1345477	0.1922716	-0.0427703	0.1715989	0.13823	0.1854033	-0.5260886	-1.054557	0.02007046	0.2221123	0.1777764	0.294212	NA	-1.604864	0.1751048	-0.8254698	-0.9265274	0.2581556	0.4501307	-0.1847602	-1.003028	-0.9817376	1.095743	0.01770962	0.02684837	-0.1697647	-0.9978307	-1.147365	-0.296621	0.06762144	-0.2994217	-0.4775551	-0.09451196	0.0880966	-2.140493	0.4631303	0.2091869	-0.7095103	0.2517085	-1.499213	0.3881059	-1.389578	-0.6585702	0.3448825	0.001131758	0.1474333	0.03328146	-0.2568764	0.1598674	-0.2074465	-0.2432321	-0.8601449	-0.3922077	-2.19448	-0.5134711	0.01027669	0.09298669	-0.3605487	0.3756987	0.05160417	-0.153568	0.005824208	0.3257667	NA	-0.1713676	0.5033307	0.08242668	-0.5105863	0.3726877	0.3556896	0.2732664	0.08637501	0.08700949	0.174443	0.2634255	NA	-0.5421039	0.06068503	0.4217228	-0.5347503	-0.3322686	0.1617735	0.5570392	-0.054876	-0.2303627	-0.0272016	0.1865393	-1.066344	-0.1741047	0.2010194	0.6013912	-0.02470682	0.03389724	-0.6529505	0.1386307	0.06395834	0.03924235	0.02146758	0.1250433	-0.008670211	0.1680787	-0.1129486	0.2704925	0.3585536	0.1527259	0.09783038	0.3490835	0.4683266	0.3315785	0.2409102	-0.3384898	-0.08333675	-0.3616899	0.1078954	-0.4089554	-0.01134915	-0.1300234	0.08454692	0.08688446	-1.416901	0.2428635	0.03795355	0.0584519	0.1524523	0.09113172	-0.2565479	-0.07090529	0.1447007	0.3509371	-0.5698736	0.2039833	0.1971854	-0.1999469	0.7877151	-0.7693126	0.5590451	-0.3056605	0.07966266	0.5128738	0.5391926	0.3743469	0.07062201	-0.1773866	0.2967626	0.2041275	-0.1722504	-0.1419018	-0.1037399	0.07435166	0.07233693	-0.5876692	-0.008694854	-0.8983456	0.0596621	0.3351923	0.5032999	0.1203862	0.31952	0.7097527	0.09857374	-0.04659089	-0.5463043	-0.1881387	-0.7742236	0.02028727	0.6075738	-0.03105177	-0.369477	0.1192836	-0.02736135	0.07682793	-0.0005324227	0.4732852	0.01116656	0.1766122	-0.3766795	-0.1952122	-1.114483	-0.2898803	0.3748867	-0.1478618	-0.01374319	0.1464791	0.1198666	-0.5497875	-0.3466668	0.01638542	0.3905194	-2.025775	0.09971692	0.06817119	-0.7598735	0.6212047	NA	0.1969864	0.304235	-0.04494888	-0.03516294	0.5735653	-0.1298163	-0.1149546	0.1863865	-0.3679222	0.6602668	-0.3681622	-0.7229106	0.07322977	0.4783981	0.2250878	-0.1872576	0.1472157	0.04226717	0.09023186	0.7590559	0.1587086	0.3344477	-0.1209138	-0.00815833	-0.2431841	0.01741297	0.343593	-0.06319508	0.3023608	-0.1019619	-0.3456121	0.2189693	0.2255009	0.1021169	-1.07219	0.01141361	0.5939744	0.06495193	0.319082	-0.3416751	0.2461176	0.02557965	0.1090113	0.4055391	-0.9107242	-0.01745549	-0.02210503	0.4085805	0.3067623	-0.2193557	0.1732131	0.8280265	0.4563182	-0.5728785	-1.422493	-0.0439878	0.2417405	0.1732691	-0.08781852	0.00309493	-0.0702238	-0.1877254	-0.4766896	-0.3963754	0.9535229	0.1233848	0.3797	0.05050262	0.7391528	0.6517375	0.6247389	-0.1417367	0.10521	-0.381222	0.1816757	-0.5076342	0.3615091	0.4291371	0.2057614	-0.3312155	0.1843106	0.01614426	0.6213436	0.8387605	0.4731206	0.3635637	0.6162041	0.1011097	0.3288653	-0.3655881	0.6130286	-0.2969108	0.5564662	-0.03992655	-0.1408209	0.6649272	NA	-1.754912	-0.3042082	0.3663648	0.03959882	-0.02674346	0.3778382	-1.158113	0.08507118	-0.2775353	-0.2468624	-1.080714	0.5616271	-0.4946421	-0.1229067	0.09007232	-0.1159982	0.2401807	-0.04985608	-0.4086165	0.01736524	-0.08096631	-0.2624913	0.3981565	-0.4252923	NA	0.4499073	0.07098507	0.6238073	-0.2495582	0.1077529	0.09391317	0.4131321	0.2239659	0.02224321	-1.297836	0.1222009	-0.003008453	0.9168018	-0.1646866	0.4724877	0.02613095	0.2200962	0.3647534	-0.0530738	-0.1226707	-0.7623219	NA	0.5613369	0.6600688	0.1783725	0.2301604	0.2785652	0.1971955	0.4845936	0.003853813	0.684509	0.02160097	0.3447604	0.2522786	-0.07552741	-0.1336449	0.02925472	0.2113395	0.1029371	-0.3792647	-0.3189955	0.417337	0.2288445	-0.05650759	-0.444126	0.02901768	0.9146515	-0.006029979	0.4340982	-0.2524352	0.4366188	-0.04808033	-0.118616	-0.1762238	-0.043315	-0.236315	0.01879837	0.009938157	-0.0859097	-0.3428543	-0.06800471	0.4034306	-0.2149382	0.3050855	-0.1147831	0.1707244	0.04161251	-1.326344	-0.3780341	-0.9128201	0.1398706	-0.3508801	0.1205182	0.4828777	0.2435226	-1.073056	1.120032	-0.009858329	NA	-0.03842827	-2.019248	-0.2229683	-0.4150495	-0.02129392	0.3805929	-0.7238314	-0.232766	0.2393226	0.2579649	-0.1108288	-0.1911538	-0.04436689	1.443882	0.2596513	-0.2307854	0.9357537	0.2780308	0.04137367	-0.3574488	-0.3079538	0.7611133	-0.6758738	0.4252997	-0.263142	0.2512413	-0.1087929	-0.2212347	-0.1852938	0.7522671	0.9576058	0.1891606	0.4249511	-0.3312626	0.2766624	0.08245997	-0.151359	-1.530578	0.08465456	-0.5213459	0.3241005	-0.250797	-0.297027	0.6287757	-0.05457386	0.09792673	-0.01675506	0.2356147	0.1573395	-0.1360845	0.3617446	-0.4040661	0.1410159	-0.4135243	0.2809024	-0.582134	0.2142621	-0.1794888	-0.02596915	-0.07067026	-0.2445514	0.3047221	0.1743461	1.264911	-0.329661	0.8441819	0.7353268	0.7749147	1.035374	0.08489867	-0.2561204	0.484874	0.6156472	0.1909197	0.3892743	-1.221063	0.7255465	0.1704167	0.9975093	0.09518818	0.2177964	0.3881232	0.6316834	0.3469358	0.06158038	1.156629	0.3003855	-0.5717887	0.03866442	0.1565152	1.631809	1.481658	-0.1256055	-0.05789676	0.2096905	-0.10306	0.5928093	0.4013558	0.9848995	0.6922852	0.5094698	1.005154	0.8328991	0.6607904	-0.04459831	0.1532673	-0.1094369	1.068003	0.1753669	0.5170636	0.1661884	0.127544	-0.7289824	0.02289159	0.1911341	-0.4597115	0.7165661	-0.001450509	0.6296642	0.219204	-0.068889	0.2467259	-0.3696501	0.5052601	0.4521008	0.3614186	-0.1904499	-0.6151577	0.4197647	-0.3146832	-0.8420636	0.3995898	NA	-0.4656502	-0.00987151	-0.4341458	0.1382881	0.04425493	0.007497731	-0.04336895	0.313107	0.03162786	-1.059726	0.4187183	-1.292261	0.1320813	0.1270977	0.2620837	0.1803227	-0.1212092	0.2896338	0.4594347	-0.004453324	0.4270378	0.05061595	-0.380596	0.2403034	-0.5542133	0.2609959	0.4071191	-0.5501893	0.1656893	-0.05271012	0.062625	-0.05693659	-0.112302	0.0323766	1.319235	0.5396644	0.4623782	0.1943876	0.1327222	-0.2568693	-0.199138	-0.5537711	0.1274908	-0.008661306	-0.2270098	NA	NA	-0.09032183	-0.1483782	0.2362211	-0.2608711	0.08093131	0.02575854	-1.224129	0.5809352	-0.4153801	-0.09174292	-0.03857554	-0.3838296	-0.1927051	-1.219021	-0.1704923	0.3969463	0.6091569	-0.1281834	-0.9172708	0.2550476	0.1370423	-0.2010585	-0.1710323	-0.2912321	0.07822504	0.09370671	-0.06598934	-0.3218619	-0.4304782	0.3768589	-0.001925526	0.1954551	0.2805161	0.1563397	-0.1617155	-0.300163	0.2967198	0.1174876	-0.02561052	0.3115074	-0.3662386	-0.03043477	0.0814737	-0.3252726	0.1284849	-0.4893104	1.002077	-0.2796137	-0.07360893	-0.3772094	-0.02214324	-0.1761878	-0.3475034	-0.3060095	-0.08071835	-1.35103	0.3967454	-0.713323	0.2488734	-0.6457802	0.4847277	0.1086743	0.2920113	0.2733369	0.2135907	-0.1309402	-0.1647057	-0.05690554	0.9384894	0.3990726	0.1672769	0.7493626	0.9098843	0.1221743	0.7504438	1.042933	0.1400956	0.2831962	1.011368	-0.1707574	0.1276159	0.1976956	-0.2910849	0.1235359	0.1215338	0.246087	0.244404	0.3646496	-1.165845	-0.2506826	0.003539806	-1.019474	-0.158529	0.7081317	-0.0106519	0.842945	-1.169551	0.1466642	0.1119201	0.6494493	-0.01659158	0.1174518	0.154021	-0.4519486	-0.4235428	-0.1720961	0.06309675	NA	0.2907855	NA	-0.08973871	0.5614959	-0.2608771	0.3710007	NA	0.05451485	0.07255308	0.2000715	0.3732715	0.415153	NA	-0.3665775	0.03419101	0.1859076	-0.09074183	0.1789584	0.09234625	0.1775417	-0.236323	0.1441241	0.7995919	0.1225449	-0.04667771	0.4232954	0.1102696	-0.02494228	0.2760685	0.1392773	-0.03148392	0.3739612	0.3640184	0.1081874	-0.06588018	0.2154524	0.1380141	0.1165881	0.349231	-0.08331903	-0.1670304	-0.004224309	0.1858039	0.726828	-0.04324927	-1.762077	-0.1356483	-0.4446603	0.170386	-1.088627	0.3294733	-0.01953546	0.4677003	0.5933365	0.04587317	0.5082315	0.05819071	0.3168066	-0.7534742	-1.0038	0.2115136	-0.4820508	0.3410723	-0.1993578	-0.008305543	-0.1066197	0.5344956	-0.2639694	-0.1395251	-0.3075307	-0.2350007	-0.1639151	-0.2333592	0.4965612	0.2538204	-0.005471653	0.47003	0.3324827	0.2228892	0.1304727	-0.06951082	-0.04731407	-0.160074	0.683087	-0.4310188	0.7688862	0.3260955	0.2487939	0.03746762	0.05144	0.02565916	-0.3431408	0.1956361	-0.2537241	0.1046699	0.6670523	-0.2324562	-0.6771727	-1.372557	0.2759101	0.04919869	0.4178253	0.2688879	0.1613579	-0.4405442	0.1527795	-0.767849	0.1108412	-0.03473473	0.07533748	-0.2891323	-0.09137221	0.3403994	1.049653	-0.4946047	0.4047046	0.3123893	-0.4329744	0.0002800575	0.1810739	0.2647859	0.4033148	-0.007543102	0.09171059	-0.2372472	0.09657779	-0.4054672	-0.07076772	1.243982	-0.1513988	0.02632557	0.02941356	0.4109136	-0.08143754	0.01141799	0.1581278	-0.427004	-0.5845145	-0.07770706	-0.3120851	-0.1479834	0.3736808	-0.1375984	-1.119209	-0.6050637	-0.173982	0.04193912	-0.6955159	0.1208597	0.04465402	0.9618137	0.5527236	0.5414182	0.5612876	0.2099236	0.1389292	-0.4214642	-0.3412102	-0.7269318	0.3310263	-0.2107407	-0.1734386	-0.003540633	-0.1331191	0.441761	0.002917281	0.331734	-0.1463025	0.1793261	-0.01360024	0.2135431	-0.1352259	0.6778436	-0.56354	0.1613284	-0.6904467	-0.4358439	-0.4882644	0.1348479	-0.05534818	-0.004706005	NA	-1.206638	0.1309971	0.4841897	-0.3309718	0.08799778	0.03151272	0.01728615	NA	0.5468778	0.9093355	-1.162894	-0.5262431	-0.2843123	-0.6391017	0.1235921	-0.4445783	0.2837313	-1.174054	-0.4721782	0.156239	0.7324173	-0.05853532	0.1263263	0.5337549	0.1591023	-0.3258049	0.220118	0.3400957	1.822269	-0.4392578	0.231276	-1.752071	0.3624667	0.5296374	0.09342906	0.9760354	0.6919116	0.07187697	-0.3462178	0.2749316	0.5085805	-1.020432	0.5677492	-0.3776928	0.2227867	-0.3327377	-0.1446447	0.1696524	0.0213976	-0.1059082	-0.045174	-0.06207528	1.491907	-0.0407551	0.5227986	-0.3269027	-0.07325446	0.5494654	-0.2867278	-0.2858874	0.08152961	0.08499407	0.3050843	0.1557017	-0.03605096	-0.0743302	-0.4271033	0.1084466	-0.2737082	0.1023193	0.5515059	-0.1816552	0.2614195	-0.1146962	-0.5379754	-0.4125476	0.01285155	-0.3607838	NA	0.2735737	0.007597479	0.3477695	0.04757555	-0.4621026	-0.686699	-0.02043451	-0.395011	-0.1081439	0.4930828	-0.2033223	-0.06905999	0.01852957	-0.3217394	-0.4000981	0.7014179	0.3567363	-0.05708297	-0.07851821	-0.6339157	0.3346158	0.6188364	-0.2046403	-0.1491569	-0.1356741	0.8025476	0.6374842	-1.358908	-0.4535983	0.1805205	0.1327137	-0.2876243	0.3049364	-0.3074585	-0.2731814	0.5152822	1.368821	0.4949479	0.2908369	-0.08624016	0.7315001	-0.408958	0.6661864	0.2045019	0.8923604	-0.210725	1.274816	-0.7184505	-0.5064035	0.6897657	0.1523356	0.5172916	-0.04302781	NA	-0.4388873	0.8890566	-0.1425825	-0.3834772	0.07446402	0.5131475	0.08040159	-0.2490924	-0.4346767	0.1933429
PF3D7_1473400	0.3732706	0.4689756	0.4333455	0.1512701	0.3258549	0.3787037	-0.0319916	0.2294014	0.6992335	0.7919759	-0.08059833	-0.312147	-0.3492134	-0.03586765	-0.1685801	0.4043651	-0.02005647	0.434935	-0.2393073	-0.1373826	-0.3894477	-0.01918613	0.1663297	0.02270101	0.6436943	-0.225228	0.2540881	0.2151543	-0.164348	0.06653062	0.2224831	-0.008840698	-0.1362716	0.06882339	-0.2791078	-0.01740974	-0.2526699	0.3873954	-0.1568787	-0.02677797	0.184957	-0.01221997	-0.1798076	-0.04672207	-0.217945	0.2459416	-0.007744998	-0.1956809	-0.02952567	-0.2772798	-0.1201389	0.01811861	0.417386	-0.3373006	0.199264	0.1525557	-0.1766309	-0.2679884	0.04100546	-0.07832828	-0.07160946	-0.02594018	0.1313026	-0.2399305	0.05285946	0.4839585	-0.058226	0.1598956	-0.4850322	0.2716458	0.1186661	0.09564331	0.2803187	-0.3934758	0.5487085	-0.0457488	0.7011562	0.4222372	-0.09463036	-0.2756117	-0.07119944	-0.02481088	0.01262071	-0.227889	-0.1480331	-0.09525492	0.4920468	-0.05574038	-0.1445038	-0.12332	0.4165668	-0.07156712	-0.3214352	-0.157027	0.4774937	0.1444687	-0.0479199	-0.3278702	0.2961112	0.4467413	-0.1013729	0.1324914	-0.017456	0.7002902	-0.2214317	-0.1180306	-0.1926499	-0.2569896	-0.1733288	-0.1561953	0.1876332	0.5216266	0.1866514	-0.4660275	-0.2069662	-0.1255429	-0.1527117	-0.2218564	-0.01249825	-0.3508253	-0.1328043	-0.2355388	0.2309103	-0.0801118	-0.0288514	-0.1219509	-0.179117	-0.3122465	-0.1969488	0.04143151	-0.1215127	-0.1525488	-0.04591504	-0.1156106	0.4526392	0.2518191	0.3373487	0.6088052	-0.2284186	-0.3039338	-0.2910858	-0.2229037	0.1151322	0.1746875	0.02672622	0.2453826	-0.1811278	-0.06885265	0.5173019	-0.09433012	0.1684092	-0.2037418	-0.1015984	0.05120409	0.2320258	-0.2532997	-0.006298977	-0.2141565	-0.4427863	-0.1855029	-0.2396134	0.1501182	0.2809535	-0.2512334	0.2089849	0.02089827	-0.330517	0.2311529	0.2607474	0.4967524	0.6742468	0.6088105	0.2827902	0.2546686	0.9254682	-0.04271732	-0.4318504	0.506531	0.597079	0.3139317	-0.01652781	-0.1878188	0.9520319	0.3680272	0.4455782	0.8454973	0.1193535	0.5036002	0.6491195	-0.3185109	0.1857326	0.19684	0.7083463	-0.4605337	0.1750593	0.1315822	0.651008	-0.1470133	0.3735949	0.03992223	0.04785107	-0.006777728	-0.07089536	-0.1687129	0.2954199	0.2742729	0.2302704	-0.04432013	-0.1556768	0.0224223	0.68367	0.3174332	0.6048156	0.4309545	-0.08001555	0.05415103	0.000151272	0.1235914	0.08311144	0.2244349	0.3956674	0.2455418	0.4619012	0.09976539	-0.01780948	-0.1957903	0.1083636	-0.04517777	0.2258246	0.2222024	0.3124704	0.1606134	0.2217335	0.6441376	0.3416066	0.5476974	0.2555491	0.4087267	0.03581683	0.4946976	0.4057146	0.2353371	0.008121975	0.3847427	0.2835691	0.2562596	-0.3376122	0.07022297	0.1438348	-0.02949149	0.1746379	-0.03921859	-0.1014881	0.2606381	0.2564582	-0.1462003	0.1227564	0.09296922	0.01676238	0.1990881	0.3992428	0.2896895	0.09109631	0.533504	0.5742426	0.2052033	0.1425552	-0.0544935	0.06729125	-0.003028461	0.1201152	0.2819245	0.311802	0.4624073	0.4335116	-0.02306845	0.2425051	0.4541549	0.4626133	-0.1258582	0.2603946	0.2998902	0.2202135	0.2638071	0.318367	-0.0983577	-0.2335215	0.3909051	0.1854439	0.1786959	0.04961737	0.03386083	0.1922993	0.09066036	0.08356148	0.2858957	0.1920452	0.4799842	0.4013125	0.3195553	0.03196533	0.2838775	0.343088	0.0573758	0.6059904	0.6628004	0.1933844	0.1210556	0.09530268	-0.2797044	0.1412481	0.2888002	0.1795567	-0.2725242	0.1129262	0.08522859	0.2043596	-0.0443936	0.3299179	0.1262997	0.1022446	0.04314409	0.02697389	0.07349513	0.09544833	0.07429411	-0.04589169	-0.07406426	0.07848361	0.1879457	-0.1205539	0.0694653	0.3061965	0.4829266	-0.122997	-0.1237141	0.4441041	-0.01377209	0.335618	0.6313598	0.1802901	0.2354127	0.08321559	0.08729118	0.5697925	0.3647166	0.3890116	0.4237755	-0.1383099	0.100781	0.01999278	0.1405549	-0.2409897	0.1318359	0.2723279	-0.1244228	0.10357	0.02283669	-0.2432294	0.1317657	0.3390702	0.2324608	0.1144133	-0.2204313	-0.2200524	-0.1667228	-0.1606137	-0.6702831	0.05045253	-0.1991868	-0.230258	0.1284131	0.2231768	-0.2980936	-0.1386258	-0.05205668	-0.1988595	0.1908814	-0.1671266	-0.01891908	-0.06383436	0.02850011	-0.4182208	-0.3122273	-0.09588843	-0.2078044	0.4525349	0.3680594	0.280127	0.4804628	0.2896003	0.4717013	0.3859738	0.2988184	0.5396363	0.3775172	-0.1085821	0.2727252	-0.08981419	0.05397569	0.05787962	0.1589634	0.06130144	0.3910151	0.05770437	0.3383822	0.1355543	0.1027425	0.3973384	-5.1159e-05	0.3657139	-0.02088459	-0.280582	0.4072438	0.4240988	0.2514537	0.3695925	-0.3392263	0.58649	0.01574441	0.3854291	0.2009913	0.2840878	-0.4477963	0.1889956	0.1608542	-0.09257267	-0.2219306	-0.04472502	0.4121954	0.5088248	-0.08756603	0.3737499	0.0741696	0.4354774	0.3455378	0.2442605	0.06362923	0.3002106	0.332894	0.276839	0.2017597	0.0959904	0.254001	0.3399311	0.4027721	0.2944801	0.2325347	0.1274498	0.4186303	0.3175354	0.3481655	0.2647564	0.172253	0.5390921	0.1493861	-0.02685046	0.463283	0.5758831	0.5363089	0.4302003	0.1793571	0.2879329	0.1244906	0.2025997	-0.134562	0.1707588	0.1297461	0.08177392	0.2244584	0.07043727	0.5113355	0.287814	0.215044	-0.2032963	-0.1035564	-0.0346321	-0.237485	-0.2016964	-0.00149832	-0.2876851	-0.2129082	-0.2141957	0.2173532	0.3539246	-0.1160807	-0.07348587	-0.2840919	-0.24693	0.4280325	0.235265	-0.010988	0.4433239	0.06318208	0.2825898	0.2111503	-0.09890235	0.3194559	-0.1138221	0.6843759	0.1558707	0.3726097	-0.7207805	-0.0957289	-0.08339446	-0.2793349	0.1042474	0.06560762	0.1485375	0.3142064	0.00493547	-0.1816208	0.1115242	-0.06561381	-0.04186146	-0.204271	-0.4079944	0.2127863	-0.04159749	-0.006794601	-0.08996042	-0.09448733	0.03817247	-0.04278943	0.1741398	-0.2062558	-0.3476894	0.1061269	-0.01142229	0.01731274	-0.4680198	-0.2756143	-0.06214755	0.1000981	-0.2253161	0.5858632	0.453383	0.2011142	0.4917678	0.3206864	0.6465875	0.2935775	0.4002143	0.6425186	0.4057541	-0.1946962	-0.02169699	0.2722548	-0.2905782	0.01151334	0.2740871	0.1265084	-0.1630072	0.1413961	0.3625335	0.1598661	0.6596505	0.7795041	0.6557661	0.5149824	0.4200645	-0.206684	0.3797839	0.2108032	-0.110278	0.05953163	-0.2357997	0.02206247	-0.1659554	-0.2664005	-0.1076295	-0.264895	0.1644327	0.2641125	0.339929	0.109813	0.07774292	-0.2611493	-0.2558365	0.01063972	-0.2210668	-0.2197657	-0.1544254	0.1694868	0.001041639	0.1178513	0.1335957	0.1412276	0.02544022	-0.1492459	0.08151918	-0.1321286	-0.2992922	0.2637302	-0.1042302	0.2850245	0.05239359	0.159281	0.3923231	-0.002660801	-0.1139521	0.0572099	0.01589565	0.1514339	0.1481702	0.167176	0.3908642	0.331442	-0.05328295	-0.03503105	0.2449438	0.107889	0.2760258	-0.1531534	0.0104266	0.2078574	0.48448	0.4269593	0.8378113	0.30208	0.2718218	-0.06441393	0.3275132	0.1796118	0.3575164	0.390184	0.2780065	0.5624743	0.2846852	0.3363246	0.0353376	0.6503442	0.4728411	0.6016339	0.6100399	0.7202803	0.4513045	0.1378035	0.3398227	0.3504343	0.6147447	0.1265713	0.6593525	0.2329767	0.5013136	0.2299399	-0.06335254	0.2303207	-0.1855349	-0.1824125	-0.02718232	-0.2983222	0.774906	0.05621673	0.3373724	0.5408382	0.2037429	0.001669253	0.1832117	0.3792112	0.216296	0.1874516	0.4895355	0.527588	-0.219038	0.2467043	0.5542749	0.283062	0.5684224	0.6313916	-0.03220392	0.4287587	-0.08034646	0.08738828	0.2302641	0.137195	0.1306038	-0.2202806	0.1616027	0.1464739	-0.07133606	0.1676665	0.2508056	0.1518856	-0.1993512	-0.03675398	-0.150893	-0.2438829	-0.3003051	-0.04432759	-0.3246277	-0.1998441	-0.2320827	-0.2907984	-0.07918513	0.04500432	-0.4069708	-0.2336306	-0.2170786	-0.03592804	-0.1950144	0.08074203	-0.2784623	-0.3803733	0.4518354	-0.1912594	0.3348324	0.0434441	0.08288196	-0.2166366	-0.1540487	-0.2616128	-0.2511526	-0.08669741	0.1223573	-0.2301125	-0.1154326	0.1117312	-0.1894674	0.1281818	-0.0385947	0.1240832	0.169401	-0.1521113	-0.4678269	-0.2687655	-0.3594184	-0.4205829	-0.2293595	-0.2932101	0.2014845	-0.3122163	-0.04924761	0.1996823	-0.262247	-0.186875	-0.03181946	0.198044	0.1892084	0.2137555	-0.03777717	-0.1506562	0.1373295	0.3214936	-0.1881841	-0.2227404	-0.3243961	-0.1677894	0.6300708	-0.2770754	-0.2398639	-0.10921	0.151597	-0.04418769	0.3842353	0.495259	0.09083514	0.3168584	0.3328086	0.5636248	0.1303308	0.1387772	0.5029481	0.08416864	-0.01046497	0.2758776	-0.1367508	0.5746826	0.6315952	0.1177876	0.1452698	0.269051	0.3825542	0.6216456	0.4242003	0.4248026	0.09895863	0.5923991	0.159469	0.3622757	0.1727304	0.2157393	0.07040675	0.1630328	0.07845832	0.316869	0.4504477	0.4372092	0.07424807	0.2187541	0.4487059	0.2415005	0.3177405	-0.1332417	0.2895246	-0.1028973	0.1067642	0.3707031	0.09675112	0.2745046	0.268999	0.3849233	0.4160261	0.1758493	0.2618392	0.3297417	0.1610309	0.1204999	0.2423817	0.08686973	0.4101882	0.2172626	-0.07217683	0.2570956	0.03731352	0.03466567	0.6195089	0.1482717	0.3738522	0.3464323	0.4051135	-0.3943643	0.3273375	0.267301	0.4983152	0.102111	0.2914309	0.3239224	0.3217639	-0.1476867	-0.03616509	-0.1104972	-0.1141962	0.4032925	0.4065459	-0.01058248	0.2173532	0.3092049	0.05379693	0.3697449	0.5440013	0.02173432	0.2839646	-0.01583081	0.1521334	-0.009440203	0.2312436	-0.3735044	0.1792122	0.295969	0.2564085	-0.1769394	-0.03451976	0.1470053	0.09276811	0.2386448	0.4038128	0.2826469	0.2804597	-0.03548974	-0.2678941	0.08851265	0.1581527	0.07440431	0.133671	-0.3428069	-0.1865608	0.4145075	0.2616318	0.2953187	-0.004531553	0.3267113	0.4913308	0.2864736	0.2938201	0.08201333	0.2329231	-0.0809998	0.05464841	0.1849739	-0.1326204	-0.08155244	0.02061214	0.01683116	-0.08693379	-0.1805381	-0.08727787	0.1031262	0.2077515	0.08808407	0.01643127	0.1639345	0.06127973	0.3967578	0.192384	0.3167838	-0.07525363	-0.1832399	0.0175198	-0.2952179	0.3320735	-0.05350248	0.3065847	0.2673462	-0.291633	-0.1059265	-0.1727698	0.3147356	0.2070366	0.2713032	0.4340742	0.3098282	0.127528	0.4792528	-0.3332378	0.2007308	0.3250474	-0.04241533	0.1880247	-0.3010859	0.05068753	-0.1073561	-0.2784611	-0.1366308	-0.1842483	0.1404945	-0.2892741	-0.2660492	0.4925173	0.0005475665	0.03503028	0.0903183	0.2726841	0.384617	0.1473233	0.3119986	0.1007102	0.1454139	0.02927196	0.03341679	0.02998709	0.4147513	0.2428808	0.4825166	0.6541932	0.1761876	0.7544248	0.2006395	0.4188557	0.2149012	0.1583426	0.03028878	0.02408937	-0.02215953	0.5844634	0.01097931	-0.1058087	-0.01681195	0.07347167	0.5722048	0.04838247	0.1859616	0.1156236	0.3885859	0.2914331	0.1679746	-0.105423	0.2660986	0.05150225	-0.2834689	0.1212079	0.2828296	-0.004354838	0.2473001	0.3537737	0.1866923	0.3996018	-0.03785321	0.4587351	0.1546825	0.1082724	0.3225338	0.05143175	0.2309935	0.541094	0.1891499	0.04253988	0.2979941	0.3698406	0.3495971	0.1137575	0.3106903	0.571516	0.514025	0.1510521	0.3134863	-0.06055504	0.6448949	-0.01447582	0.4482907	0.0200439	0.06946668	-0.0320501	0.1537077	0.5026938	0.4451761	0.3946759	0.2285989	0.4373219	0.2558675	0.112211	0.09248573	0.653682	0.1638869	0.2154666	0.1177379	0.2137476	0.6349791	0.3244587	0.174722	0.4567769	0.1078461	0.2341273	0.1351035	0.07770712	0.1340224	0.487936	-0.06098967	0.6920806	0.03707786	0.2271584	0.1747166	0.3368645	0.2171525	0.1460669	0.02580409	-0.0207871	0.2023705	0.4251181	0.2712763	0.3380583	0.3586597	0.3652076
PF3D7_1473500	0.4265625	0.09731275	0.4093115	0.4352472	0.2392778	0.1833657	0.5923061	0.3062463	0.139915	0.3760234	1.268156	0.987741	0.8566213	-0.0712385	1.272625	1.162934	0.8307229	1.068081	1.008211	0.5835315	1.013606	0.587376	0.6678197	1.029223	0.3713317	1.145615	0.4951631	0.6687061	0.9992963	0.7100027	0.8321732	1.270721	1.071958	0.848272	1.176834	0.8004529	1.458079	1.243852	0.8884858	0.7232729	0.1275774	0.3773385	1.197772	0.7479816	0.722542	0.7559769	1.029301	0.6034144	0.2510069	0.90863	0.6641656	0.4806523	1.094515	0.3159745	0.6603279	0.6565133	0.2449607	1.398076	0.8213302	0.957891	0.8980187	0.8949413	1.245487	0.8002473	0.5525853	0.8180857	0.5681831	0.7429021	0.9236272	-0.3017466	0.660705	0.6895843	0.1177881	0.7570992	0.2241805	0.5416258	0.2547564	0.5184985	0.5825094	1.097963	0.8659507	0.4023459	0.4910292	0.783798	0.9903943	-0.03559843	0.2703474	0.3648408	0.7485925	0.786121	1.051035	0.9965927	0.6369073	1.011295	0.6416992	0.5669183	1.214747	1.125974	0.5208982	0.6203796	0.9153103	0.7681107	1.012427	0.7865791	-0.1618198	0.1076706	0.9035017	1.486316	1.16422	1.056569	0.5057873	0.734596	0.7604823	0.5658359	0.6202786	0.8789152	0.3101602	0.9492769	0.464087	0.9415689	0.8322652	0.7104855	0.47723	0.727553	0.9219801	1.000707	0.6661526	1.271489	1.450901	1.017425	0.759593	0.9258793	0.7150427	0.5180364	0.5091194	0.647027	0.9172013	0.7109391	0.8428288	0.6661069	0.9126738	0.7928409	0.9230522	0.1409089	1.123663	0.5166002	0.6418934	1.023546	0.2318884	0.9312302	0.5765704	0.5740645	0.7756019	0.6142844	1.023849	1.046	1.054372	1.292582	0.8734754	0.9189769	0.8602924	0.5440954	0.4646302	1.191401	0.8849274	0.6839238	0.7948366	0.3811889	0.7366093	0.2595226	0.9411375	0.3955375	0.3250251	0.6489014	0.9478461	0.5364396	0.2713414	0.4222173	0.1812607	0.474317	0.9344555	-0.06130825	0.3246943	0.458918	0.4796269	0.600199	0.5873012	0.8212805	0.4703815	0.4023636	0.6420764	0.2099034	0.4652007	0.5502705	0.6205602	0.3443863	0.02283196	0.1829134	0.2507588	0.1785171	0.3466417	0.3561164	0.4602793	0.4549064	0.3782486	0.8950931	0.2506927	0.6139417	0.08426156	0.2450006	-0.05049703	0.7463516	0.3328037	-0.2153577	0.6315186	0.8470183	0.2052318	0.5733829	-0.1567736	0.9329444	0.749658	0.6051627	0.9074686	-0.05884435	0.8327809	-0.05580938	0.1298622	0.730167	0.149546	0.3996938	0.6177371	0.9119273	0.5799704	0.5689606	1.117451	0.5814097	0.7700352	0.8918664	1.085897	0.5456785	0.4648067	0.9466783	0.8401743	0.6706375	0.3397376	-0.1261294	-0.03219651	0.7388998	0.9764477	0.3748529	0.5295371	0.1103586	0.3307796	0.6604714	0.586041	0.8777868	0.1287709	0.6638628	0.2637849	0.1737971	0.0587321	0.1954798	0.7957135	0.3693616	0.4215161	0.3395875	-0.1047015	-0.1998915	0.4589468	-0.03245653	0.2623189	0.2832272	0.8700363	0.1673576	-0.08110141	0.6026017	0.3101105	0.773902	0.4020311	0.3959116	1.230932	0.8011557	0.9042316	0.7700498	0.8211044	0.9838518	0.321701	0.5995938	0.8436394	-0.004889745	0.4932515	0.7748595	0.570517	1.269313	0.3431698	0.7969982	0.6142174	0.07078875	0.5845605	0.2760339	0.7447171	0.4202073	0.9216554	0.5132555	0.3456383	-0.05842781	0.6868825	0.6345093	0.5036693	0.3439365	0.4273013	0.6100193	0.6525811	0.6343752	0.4874166	0.5727353	0.6639134	0.4379748	0.02019994	0.8664202	0.4982099	0.5938033	0.2849117	0.3598593	0.2127055	0.2148292	0.4968491	0.3863577	-0.2267308	0.8022172	0.006353359	0.4704404	0.3212259	0.432032	-0.1598514	0.5305672	0.3547778	0.8858161	0.8002711	-0.002437148	-0.1945048	0.6445337	0.8516037	-0.0579337	0.2839892	0.9887671	0.793273	0.7235691	0.6533131	0.3479939	0.7019575	0.6783444	0.4361626	0.8523661	0.6024485	0.9839876	0.4429411	0.6245812	0.8706996	0.3944188	-0.2270958	0.0336862	0.7892158	1.034884	0.8072717	0.4354929	0.6481513	0.6871571	0.5493865	0.7642887	0.7483326	0.2528039	0.2900943	1.208384	1.210293	0.9999241	1.116007	0.6146633	1.137648	0.7561652	0.883656	0.8171065	0.8474669	1.039768	0.4399425	0.8634043	0.2743091	0.7228958	0.4009629	0.8030389	0.2307346	0.896452	0.5577286	-0.4975917	0.4018242	0.459466	0.6481249	0.544972	0.1014358	0.7779901	0.3441377	0.3164246	0.5077661	0.3194981	0.5568267	0.5732393	0.4266152	0.3571459	-0.05456054	-0.1450071	-0.08019319	0.121978	0.7213372	0.6476568	0.2002785	0.57819	0.3170224	-0.01792488	0.1513696	0.7413541	0.5521375	0.4473302	0.5261554	0.4638798	0.3974231	0.4898177	0.4462319	0.5136866	0.6322444	0.04763254	0.211288	0.4543397	0.5520602	0.5288751	0.6050266	0.8337865	0.3735018	0.3714016	0.7312936	-0.5598712	0.01811233	0.2873473	0.9030162	-0.6019211	0.1777314	0.3389914	0.2848509	0.620222	0.3474978	0.6101251	0.60291	0.5102725	0.5242543	0.5575441	0.4471992	0.3588306	0.5810091	0.3134164	0.1613297	0.6007169	0.6408491	1.065021	0.6270069	0.153276	-0.04668546	0.2128479	0.5184999	0.7656715	0.5478934	0.4533768	0.3069737	0.302023	0.1234737	-0.3657124	1.109846	-0.002021306	0.55791	0.7521513	0.6515584	0.2147464	1.220683	0.7782842	0.844307	0.5940631	0.002967862	0.75265	0.5940635	1.334163	0.4895099	0.4511454	0.5006556	1.036783	0.6718765	0.6092503	0.2346736	0.2877074	0.6635284	0.767631	0.4387515	0.5623694	0.4880925	0.5541447	0.2861738	0.7346812	0.5672951	-0.02467245	0.07135702	0.5584729	0.7255875	0.807626	0.2974299	0.4531046	0.5712506	0.383804	0.6249882	0.403441	0.4256255	-0.1959121	0.4697071	0.4070196	0.5803802	0.4947725	0.806928	0.6155416	0.03512508	0.5588964	0.2515411	0.7655077	0.5279362	0.6644942	0.5216873	0.2778666	0.712064	0.1570049	0.4751666	0.5168371	-0.0923105	1.0322	0.000424585	0.7941465	0.2065528	0.8293349	0.3998469	0.5483662	0.5468921	0.4948225	0.8934002	0.3964937	0.6008017	0.1191933	0.05450476	0.5108231	0.506812	0.9765302	0.2650769	0.4333539	0.186445	0.1155798	0.3386887	-0.000788418	0.619778	1.149658	0.2342717	1.154447	0.9360705	1.209206	1.127743	0.03634124	0.9549614	0.9165772	0.8375492	1.138066	0.3067417	0.8874097	0.407134	0.9823227	0.2849775	1.282522	1.000197	0.7476069	1.314396	1.096687	0.737563	0.7613308	0.6568693	0.6852098	0.7987153	0.4195528	0.5201986	0.4899602	0.46936	0.8574837	0.4763772	0.7667964	0.3924496	0.4762864	0.539273	0.07021792	0.771725	0.5501686	0.5375902	0.6328726	0.5032248	0.426973	0.3418888	0.6781788	0.75364	0.1902178	0.9920305	-0.4247415	0.8290949	0.7160985	0.903896	0.3997582	0.2976201	0.2373389	0.3873972	0.8514392	0.5903023	0.6639747	1.126167	0.4251739	-0.1321597	0.2758122	0.9137851	0.64873	0.4984137	0.3575868	0.369662	0.412353	0.2950435	0.009360229	-0.02030784	0.07310218	0.646971	0.4766995	0.274219	-0.2127407	0.0788637	0.1084658	0.005315234	0.1849436	0.5015259	0.8446253	0.6972433	0.17323	0.4844112	0.746938	0.6919468	0.6510711	-0.1446358	0.6316273	0.220795	0.9092632	1.060967	0.5351405	0.543938	0.3957053	0.9548441	0.2177027	0.3960022	0.3167256	0.1248338	0.382504	-0.2814688	0.2182006	0.5042318	0.6573785	0.7397189	0.1894845	0.6099532	0.6728045	0.8683273	0.9050318	0.7983391	0.3181911	0.6889117	0.2696366	0.7795149	0.6435889	0.2353282	0.4790914	0.5965267	0.3062052	1.198343	1.122966	1.13576	0.5951943	0.5557837	0.6719683	0.9479801	1.0998	1.16654	1.237204	0.8692397	1.195887	-0.2926538	1.037298	0.9857826	1.179195	1.262303	0.0398963	0.8781957	0.4029371	0.5027576	1.047087	0.7228572	0.9976228	0.7916274	1.073064	0.7324873	0.6930626	0.9120986	0.9507483	0.3165447	1.087357	1.13189	0.4199163	0.9259875	0.4891741	0.6094176	1.072232	0.8100139	1.196515	1.143279	0.9869577	0.810389	0.7556117	0.526892	0.744664	0.8204212	0.8513897	0.4605075	1.534275	0.983075	1.059636	0.7860845	0.1886935	0.9967656	0.5021973	0.4560269	0.8510624	1.242839	0.2528902	0.6169111	0.6200454	0.2341234	0.9039162	-0.4103664	1.318639	0.7780623	0.798777	0.4762398	0.5104601	0.4788101	0.5202145	0.6370215	0.7033727	0.6165296	0.3257284	0.5844935	0.3804224	0.2700482	0.8103373	0.1893846	0.7337494	0.3663615	0.3226868	0.176025	0.1812509	0.2262939	0.6496634	0.6081448	0.6008382	0.08202001	0.5843314	0.3905824	-0.1613843	0.176609	0.9197312	0.7239629	0.6153114	0.7200449	0.3197075	1.046427	0.4716551	0.6023391	0.5730216	0.3657465	0.5472461	0.3514444	0.766411	0.4072226	0.2985823	0.6993213	0.4522289	0.5532774	0.5500253	0.3161353	0.7729387	0.8551211	0.7462091	0.1599877	0.6025272	0.7730728	0.5519363	0.1789436	0.547553	0.4155579	0.8190805	0.4114741	0.505203	0.9632201	0.5135824	0.9232496	-0.399328	0.3681974	0.6189211	0.7300782	0.5220322	0.6099014	0.3794538	0.4760648	0.9770016	0.5104764	0.8389644	0.3693615	0.4706276	0.55015	0.6703593	0.4271551	0.9430734	0.4038336	-0.1158683	0.5594579	0.5775661	1.039845	0.606154	0.8997287	0.3684217	0.4836852	0.6287599	0.5925981	0.4723719	0.3585059	0.0903464	0.4633226	0.2144467	0.5904562	0.3597696	0.4767885	0.4194528	0.6253853	0.6609726	0.974672	0.008457531	0.2178332	0.5294413	0.6260328	0.2625467	0.07171529	0.9024216	0.6375128	0.8870348	0.7480773	0.2571363	0.05723712	0.4803842	0.7812583	0.6624639	0.6708502	0.5545551	0.05763531	0.720585	1.068118	0.555192	0.8579855	0.1814895	0.5338716	0.2694779	1.203691	0.7837826	0.0882651	0.9269677	0.4973297	1.014014	1.055188	1.114062	0.8780574	-0.03936817	0.7352539	0.5730469	0.1306241	0.6286418	0.1295542	0.7431993	0.8917304	0.6654469	0.7811053	-0.01539589	1.371707	1.253754	0.1947657	0.4611846	1.109725	1.288217	0.9433661	0.982449	0.05631943	0.633019	0.8426275	0.4436619	0.4593593	0.7474265	0.39413	0.4968368	0.6517202	0.3941242	0.3339677	0.9870093	0.9185288	0.9857402	1.136634	0.9188058	1.006287	1.078239	1.123975	1.084602	0.6385634	0.9111312	0.4600512	-0.1453468	0.4018605	0.7011048	0.513194	0.6117042	0.7535856	0.5678278	0.6921253	0.4728099	0.3524427	0.002460612	0.4890132	0.4734233	0.04332916	0.272159	0.01334929	0.5056175	0.06585	0.2062163	0.6904024	0.5094879	-1.141182	0.5813308	0.8225055	0.7160315	0.5106877	0.6021177	0.6109054	0.5798889	0.5504359	0.7767852	0.2410108	0.3030546	0.6965981	0.6313932	0.5703308	0.7511701	0.6158687	0.3973626	0.9086464	0.2905155	0.878912	0.2878211	0.3556242	0.4369706	0.4653747	0.2792213	0.3506506	0.7248641	0.5724033	0.4378703	0.6636918	0.6123587	0.575679	0.897066	0.9616015	0.8318096	0.8324135	0.5311071	0.7139896	0.4912394	0.3016714	0.5409563	0.6398334	0.4065336	0.299428	0.4555041	0.5080625	0.5774639	0.7619455	0.6570103	0.8421057	0.8129397	0.6110586	0.4383497	0.185483	0.8604081	0.1507946	0.6518636	0.338472	0.7779835	0.5294683	0.600345	0.8319573	0.8292232	1.149954	0.4054742	0.7174649	0.8993636	1.054245	0.6628808	0.9263038	0.7141844	1.148013	0.8987673	0.02621274	0.3748997	0.6206354	0.9321813	0.643407	0.6668053	0.6517275	0.9798406	0.8218013	0.9813553	0.4211461	0.6753576	0.173395	0.1988008	0.404789	0.01121721	0.4518508
PF3D7_1473600	0.06259361	-0.2975798	-0.2720894	-0.761418	-0.3290165	0.3117512	NA	-1.160287	-0.1024	-0.6447668	-0.1055778	-0.6880964	-0.8576719	-0.2007742	-0.6178093	-0.1887308	-0.746001	-0.3230426	-0.7803284	-0.688119	-0.891087	-0.4287215	-0.3241264	-0.3035286	0.1923778	-0.6641415	-0.1792096	0.4158998	-0.5733452	-0.08326098	-0.6560217	-0.7040406	-0.1881223	-0.2244963	-0.9974076	-0.6314727	-0.528169	-0.3334709	-0.4256906	-0.6547219	-0.2372005	-0.5876604	NA	-0.6104118	-0.6171677	-0.5199823	-0.8533142	-0.7459966	-0.558741	-0.5049128	-0.21765	-0.5881109	-0.8156772	-1.14044	-0.4403082	0.1322726	-0.0144629	-0.3786391	-0.3656404	-0.8281841	-0.68382	-0.3450931	-0.7960944	-0.9681425	-0.3414472	-1.10532	-0.6051763	-0.4174134	-1.332624	-0.8285409	-0.4342957	-0.09207198	0.2180159	-0.2213277	-0.7702447	-0.5149051	-0.1718298	-0.6141611	-1.134635	-0.8893668	-0.05279584	-0.4368102	-0.3001842	-0.5849388	-0.5707381	-0.6011521	-0.4757942	-0.2364536	0.02031342	-0.686978	-0.400983	-0.5064755	-0.6804188	-0.9493684	-0.4460551	-0.6788554	-0.7069152	-0.9543987	-0.5985398	-0.4031668	-0.5208168	0.2857418	-0.6836574	-0.5020669	-0.6149816	-0.6088758	-0.794846	-0.4210701	-0.8143919	-0.8779733	-0.7674038	-0.3360728	-0.5686016	-0.9579954	-0.5800039	-0.5803008	-0.5518651	-0.7514366	-0.5714513	-0.9037589	-0.5432473	-0.4859619	-0.1265897	-0.653131	-0.6105371	-0.7595981	-0.199459	-0.7703846	-0.8882299	-0.4376365	-1.170532	-0.5877978	-0.4056078	-0.5134789	-0.2064295	-0.5376056	-0.4787479	-0.3770568	-0.6526582	-0.552029	-0.5283161	-0.7335248	-0.4005879	0.003754832	-0.543671	-0.7835757	-0.5442365	-0.6844004	-0.6943982	-0.2970339	-0.4937786	-0.3891442	-0.466631	-0.9845281	-1.336947	-0.6591201	-0.5943916	-0.7776106	-1.034372	-0.8957595	-0.6726382	-0.5207484	-0.4018719	-0.7656247	-0.4402935	-0.7315741	-1.004839	-0.5952597	-0.04376957	-0.3900756	-0.6246534	-0.6137747	-0.3864197	-0.4359202	-0.4335226	-0.6804716	-0.8391191	-0.6167359	-0.5891903	-0.475534	-0.8095766	-0.41685	-0.0949415	-0.6500847	-0.4367121	-0.2010832	-0.5954091	-0.1729463	0.3819925	-0.6175309	-0.6520026	-0.4461438	-0.1297287	-0.2852491	-0.6684403	-0.1882371	0.4195847	0.1096168	-0.1343553	-0.9213827	-1.056259	-0.345317	0.1830662	-0.41368	-0.31827	-0.8456769	-0.5213441	-1.234633	-0.7735825	-0.1445737	-0.4423241	-0.2201805	0.4392097	-0.02633366	-0.7911626	-0.425567	-0.3098206	-0.613234	-0.3429368	-0.1578037	-0.7423069	-0.532136	-0.1153205	-0.1548074	-0.5606986	-0.1425437	-0.07257149	-0.5262722	-0.1114904	-0.09473577	-0.5396012	-0.4544254	-0.32924	-0.06652987	-0.1544214	-0.1494413	-0.701132	-0.8324626	-0.7202068	-0.1166357	0.05586253	-0.5149499	-0.346475	-0.4952612	-0.09630573	0.454882	-0.2852701	-0.4117407	-0.5371817	-0.7298461	-0.5788896	-0.6659146	-0.5340849	-0.4825998	-0.1817379	-0.3404818	-0.4513163	-0.7695808	-0.1170313	-0.4517911	0.1544008	-0.2689577	-0.1067378	0.1739007	-0.1798674	0.3053928	-0.3986479	-0.5870984	-0.6556161	-0.0627138	-1.042134	0.2849805	-0.7020439	-0.20069	-0.2137726	-0.4298838	-0.4276512	-0.2096764	-0.04787259	-0.781271	-0.3461489	-0.3520469	-0.2995815	0.2040551	-0.7682419	-0.2905995	-0.5684268	-0.4313706	-0.4847527	-0.3761252	-0.6624259	-0.3522411	-0.02226405	-0.5021167	-0.6417873	-0.3839592	-0.6119958	-0.02921275	0.5049538	-0.209331	-0.6502346	-0.4918828	-0.07491183	1.365009	0.1490782	-0.2282387	0.1069568	0.2394563	-0.6871955	-0.983294	-0.6780039	-0.319836	-0.08737138	-0.7032961	-0.2364776	-0.4396714	-0.5260233	-0.03094442	-0.1218619	-0.3846163	-0.1795077	-0.5036301	-0.8391678	-0.4590623	-0.7516831	-0.004791439	-0.668316	NA	-0.799123	-0.1276158	-0.8406187	-0.5965483	0.02601665	-0.07709894	-0.02185955	-0.485839	-0.3483674	-0.5472077	-0.0681972	0.3792932	-0.06428614	-0.3144194	-0.562709	-0.3259851	0.1696116	-0.7637677	-0.4755694	-0.7086203	-0.6641509	-0.4858943	-0.393401	-0.2446429	-0.5349305	-0.3280032	-0.2817217	-0.7300736	-0.550494	-0.4774711	-0.8508158	-0.4541167	-0.4148067	0.2457124	-0.3798415	-0.5453229	-0.7349783	-0.5384265	-0.8035828	-1.175236	-0.4524692	0.03150691	-0.545567	-0.5635323	0.05265527	-1.014947	-0.3773277	-0.5845512	-0.6165164	-0.5231958	-0.794291	-0.6871648	-0.7864864	-0.1336018	-0.3852938	-0.8167559	-0.2171202	-1.062345	0.03544875	-0.7238862	-0.5654465	0.04328158	-0.2379723	-0.1095443	-0.2582561	-0.5382508	0.2220137	-0.1194329	-0.6842823	-0.424764	-0.793594	-0.4733411	-0.3152936	-0.714384	-0.9165206	-0.2389856	-0.3277912	-0.3042481	-0.4941662	-0.5667451	0.4952666	-0.6324199	-0.2979901	-0.4450453	-0.6011164	-0.1036144	-0.35025	-0.7653302	-0.3313648	0.06203561	0.2946626	-0.5452206	0.33737	-0.464909	-0.5676265	-0.4848476	-0.3420281	-0.6057731	-0.5474802	-0.4733168	0.08943543	-0.09215097	0.04454343	-0.8256727	-0.9715572	-0.4492608	-0.2649964	-0.7523631	-0.7853046	-0.7563812	-0.8793554	-0.3098091	-0.6422339	-0.3565148	-0.4351282	-0.3692595	0.03824709	0.0586411	-0.1446329	0.02545616	-0.7708562	-0.08752675	0.4079248	-0.3496048	-0.3192153	-0.792695	-0.1287146	-0.5635993	-0.6848255	0.06210847	-0.3138193	0.3119365	0.1044299	-0.1362483	-0.1530628	-0.1471999	-0.1868384	-1.051438	-0.2776105	-0.2673338	-0.6400162	0.404336	0.07819403	-0.005373311	-0.3024088	-0.6054343	-0.8008851	-0.3783599	-0.8935689	-0.8945126	-0.5633382	-0.262519	-0.5068032	-0.5921643	-0.677505	-0.3555998	-0.1910874	-0.1770687	-0.6556936	-0.8737443	-0.2628086	-0.06314955	-0.3109148	-0.188861	-0.6259503	-0.03903209	0.144707	-0.3566364	-0.5669849	0.07280425	0.01959775	0.1083385	-0.9086053	0.06679882	-0.8161691	-0.7309566	-0.4843865	-0.6550976	-0.4124275	-1.213542	-0.1326697	-0.2710242	-0.4105191	-0.5565282	-0.1425414	-0.9514776	-0.560946	-0.5724612	-0.7095825	-0.09843231	-0.923772	-1.098268	-0.4173962	-0.242714	-0.7172247	-0.3669018	-0.6170963	-0.7031462	-0.5547233	-0.9511798	-0.7270202	-0.9690442	-0.5533137	-0.3700147	-0.1055816	-0.4037747	-0.9706889	0.7751971	-0.5500694	-0.4230823	0.4549756	-0.5831463	0.5012676	-0.5736355	0.2151457	0.370942	-0.4519485	-0.5194892	-0.07433127	-0.03105603	-0.7958262	-0.624327	-0.09128335	-0.281758	-0.7619696	0.05201037	0.1771185	-0.3941295	0.2015792	0.447791	0.2798291	0.1419984	0.03082887	-0.2984556	-0.633845	-0.7329632	-0.6375617	-0.8292203	-0.5394899	0.7108725	-0.7616929	-0.4964815	-0.7161461	-0.3740332	0.4324793	-0.599152	0.331357	-0.4372862	0.01866797	-0.7110714	-0.7912601	-0.5617623	-0.5861343	-0.9712792	-0.4351665	-0.5081622	-0.4359952	-0.502476	-0.5185334	-0.3731944	-0.6381465	-0.644958	-0.5853542	-1.171349	-0.5158817	-0.8847451	-0.5400099	-0.6782802	-0.8372907	-0.4508472	-0.4013932	-0.6750057	-0.5005223	-0.5847161	-0.07226954	-0.5499891	-0.1406732	-0.8945348	-0.4192522	-0.5215035	0.08061554	-0.1205312	-0.4623909	0.03525436	-0.3100503	-1.03164	-0.6694194	-0.6748339	-0.3968624	-0.3973777	0.04388476	-0.5814749	-0.979051	-0.5296079	0.2999736	-1.075037	-0.327071	-0.09496636	-0.2561345	-0.2661032	0.346128	-0.7607209	-0.5460587	-0.4038701	-0.01303531	-0.09805362	-0.004014217	0.1528534	-0.2747328	-0.2853586	0.07683788	-0.1974505	-0.1523844	0.2777415	0.1202067	-0.513704	-0.2848352	-0.3514846	-0.6874381	-0.425761	-0.6408545	-0.01909971	-0.2639062	-0.1536982	0.1298455	-0.07588083	0.03629791	0.0395767	-0.1022251	-0.4053478	-0.8004368	0.5290327	-0.298035	-0.3362323	0.559108	-0.2968357	-0.8496925	-0.228646	0.02347799	-0.1900631	-0.4099056	0.1390377	-0.8077828	-0.09445395	-0.7862164	-0.9053357	-0.9730904	-0.4289057	-0.6726832	-0.2304865	-0.3434918	-0.8084555	-0.04446777	-0.4144863	-0.2843321	-0.1245436	-0.3669604	-0.03717345	-0.6738256	-0.7774385	-0.05523351	-0.03016796	-0.855067	-0.7245225	-0.84882	-0.5771755	-2.493721	-0.3254636	-0.8419994	-0.733342	0.178644	-0.6859051	-0.6332585	-0.3337568	-0.5641824	-0.9405514	-0.2186339	-0.6952618	-0.2537682	-0.1740778	-0.6404593	-0.485692	-0.8314221	-0.8208877	-0.8131747	-0.4922134	-0.207956	-0.6770852	-0.6741888	-0.1438972	-0.5377598	-0.1384786	-0.4945045	-0.5584793	0.1267226	-0.7014106	-0.8984277	-0.7940623	-0.7066212	-0.8105211	-0.6237325	-1.008611	-0.01689154	-0.4664354	-0.1158338	-0.750508	0.06136898	-0.7169187	-0.5355274	-0.8017347	-0.2216461	-0.4480021	-0.4468753	-0.6959984	-0.5755657	-0.04860711	-0.5514131	-0.5284424	-0.5163444	-0.6913326	-0.07414773	-0.4536476	-0.5608433	-0.2938875	-0.3002432	-0.5258547	-0.2579453	0.09652529	-0.520492	0.1173393	-0.2334878	0.05319508	-0.1558379	-0.2567094	-0.1075742	-0.9173151	-0.2429595	-0.3503545	-0.888968	0.2318102	-0.3240922	-0.6825879	-0.0530249	-0.3502714	-0.1900282	-0.3680211	-0.05772222	-0.4246784	-0.7392985	-0.218128	-0.1966976	0.03986821	-1.546454	-0.5021336	-0.8266745	-0.2645246	-0.2264796	0.03853483	-0.05567309	-0.1411683	-0.3526492	-0.5723098	-0.411507	-0.4994014	-0.6568559	-0.4773482	0.3573739	-0.5507632	-0.1936214	0.02576584	-0.5681331	-0.01391252	-0.4000016	0.08203227	-0.4198887	-0.5568907	-0.4965053	-0.1318209	-0.5239062	-0.551515	-0.6274721	-0.4455846	-0.3284468	0.5233153	-1.060806	-0.614301	-0.9523871	-0.05341329	-0.4732712	-0.4607962	0.02647013	-0.4582666	-0.508877	-1.066703	-1.447875	-0.4593871	-0.463137	-0.594358	-0.3968362	0.2223995	-0.3575892	-0.7878752	-0.8488444	0.100029	-0.5975468	-0.3460497	0.308679	-0.2511091	-0.6984631	-0.1177968	-0.4904766	-0.2241875	-0.5684836	-0.720747	-0.1173981	-0.2417974	-0.08771478	-0.5175879	0.1065612	-0.5070058	-0.3337457	-0.1810504	-0.2653437	-0.951776	-0.587901	-0.5642821	-0.5908686	-0.2925658	0.2387908	-0.3679524	-0.2407444	-0.3068498	-0.6536236	0.02734573	0.0295474	-0.7342911	-0.5645326	-0.5405094	-0.5931268	-0.4818995	-0.3313538	-0.527153	-0.4352329	-0.3299768	-0.2449554	-0.2838643	-0.3207617	-0.6524043	0.463187	-0.6552234	-0.4815297	-0.8355638	-0.6487171	-0.3534713	0.3212932	-0.4927462	-0.8215263	-0.8746454	-0.3896447	-0.5083354	-0.1590425	-0.1751264	-0.4372181	0.1849066	-0.2927909	NA	0.3818501	0.03016279	-0.4832038	-0.3410737	-0.1903669	-0.4697409	-0.755476	-0.6395339	0.3244378	-0.518749	-0.6733336	-0.6763132	-0.5535848	-0.05556646	0.6352593	-0.01779633	0.0893572	-0.2766883	-0.3564179	-0.1149086	-0.7609804	-0.2384976	-0.3228411	-2.010465	NA	-0.90604	-0.1845698	-0.4047409	-0.9913972	-0.4413537	-0.765725	-0.7090324	-0.5866024	-0.6533961	0.1796664	-0.8535925	-0.7429689	-0.782339	-0.4925202	-0.4325965	-0.4600575	-0.5236832	-0.394271	-0.5901238	-0.3883743	-0.8434463	-0.1570583	-0.09532536	-1.065951	-0.09300207	-0.00062849	-1.039188	0.5070501	-0.5990149	0.1589787	-0.4867922	0.1178547	-0.6529762	-0.1153281	-0.463899	-0.1134116	-0.6603616	-0.5679535	-0.6763939	-0.5989256	0.1431765	-0.3402453	-0.9733983	-0.08404411	-0.05044446	-0.7220876	-0.4479917	-0.08713741	-0.7997475	-0.3082833	-1.013622	-1.090009	-0.4530383	-0.7839764	-0.4207005	0.623792	-0.428058	0.1769412	-0.8128405	-0.1108621	-0.4146592	-0.6221942	-0.7426498	-0.08335797	-0.3627751	-0.128377	-0.4069581	-0.1081925	-0.3146637	-0.3228409	-0.2042559	-0.2022384	0.1095274	0.3942358	-0.247605	-0.8509697	-0.4722917	-0.7477548	0.4194665	-0.5927895	0.2683651	-0.1962098	-0.2705634	-0.3889158	-0.6899674	-0.05504135	-0.04709795	-0.4040848	-0.4277564	-0.4379358	0.2357428	-0.3238017	-0.8850803	0.1166053	-0.6872603	0.04093398	-0.3472654	-0.3826952	0.53947	-0.1595022	-0.7783995	-0.7516008	-0.6295617	-0.7647553	-0.4822757	-0.4692599	-0.7077638	0.7097964	-0.6758848	-0.03315733	NA	-0.4791147	-0.8728273	0.1137478	-0.4432737	-0.5756961	-0.743051	-0.5844129	-0.6390815	-0.4129945	-1.109355	0.343074	-0.7122104	-1.063248
PF3D7_1473700	-0.8302886	0.2200112	-0.1529464	-0.2695626	0.255993	-0.5037184	-0.6271308	-0.2636392	0.4563689	0.3235535	-0.3288897	-0.1772756	-0.1275978	-0.1985245	-0.03206977	0.1915909	0.9734627	0.7636065	0.1518725	-0.3922937	0.26448	-0.03118295	-0.1234245	0.397449	-0.0134477	0.04756722	0.123779	-0.3468324	-0.440107	-0.4986071	-0.1644337	-0.8909358	-0.4592847	-0.6092561	-0.08740575	-0.3551431	0.9996125	-0.2731795	-0.5817708	0.3130164	-0.3705092	-0.1535	-0.04043087	0.2848922	-0.5623063	0.7575352	-0.150336	-0.1487314	0.05452754	0.9662584	-0.7668337	0.2754142	-0.6540281	0.3090596	-0.08774018	0.1799114	-0.3065326	2.232428	0.1065966	-0.3662767	-0.3025349	0.6636751	-0.4716926	-0.2583904	0.2085839	0.3212687	-0.2055941	0.06226399	-0.8040036	-0.5261879	0.7579454	0.5027152	-0.1861679	0.2867093	-0.1026474	0.1387163	-0.135878	0.01454337	-0.5535973	0.3225007	-0.4482508	-0.2599353	-0.7641198	0.435491	0.6662035	-0.06378882	0.3308195	-0.3679448	0.1453952	1.339969	0.8665747	0.2921173	-0.1740362	0.7518938	0.2954222	0.1149134	-0.5710092	0.7682168	0.3792632	-0.3973542	1.317104	-0.1046658	-0.211376	1.191021	0.1950392	-0.1956203	0.1087294	0.9271858	-0.5278555	-0.4090276	0.1743722	-0.2143598	0.1245039	0.7868125	0.01152899	-0.3864347	-0.0296092	0.1622615	-0.02814467	0.53862	-0.03995405	0.5105552	0.5758575	-0.2911069	-0.3935473	0.1034256	0.04120568	0.2029898	0.5738797	-0.5011652	0.06827577	0.3281967	0.3214129	-0.4286638	0.1970499	0.1429554	1.251225	1.417836	0.9137642	0.5678101	-0.09666925	0.3717017	1.902456	0.241382	-0.1158449	0.004490197	-0.3035992	0.02276614	-0.4671025	-0.6010541	0.03273236	1.47499	0.2551731	1.075452	0.9193641	-0.2683564	-0.2837284	-0.4032323	-0.08927971	-0.4816642	-0.5788065	0.2585537	-0.2647793	-0.4956196	0.5695501	-0.3695649	0.8129433	0.3650451	2.386308	0.7687156	1.819956	-0.2657049	1.736176	1.414453	0.6933632	0.9054978	0.1638422	0.5188158	0.5728058	1.283975	0.158939	0.291776	0.02519147	1.130368	-0.3625469	0.8576929	1.29924	0.2407632	-0.16007	1.588448	0.9027642	1.35784	2.109422	1.108124	0.7499284	0.7097146	-0.5193595	2.475412	-0.09321	-0.0424448	0.4055519	0.7413988	0.3969317	0.6304658	-0.703561	0.66775	0.8281918	0.9688408	0.6038474	0.8137525	0.7151307	0.5888849	-0.3922643	0.7216664	1.364787	0.1064675	1.124213	0.6938628	1.401333	0.7224174	-0.1369505	0.919964	1.76283	0.332055	1.408521	1.400024	-0.08110752	1.484596	-0.06159656	0.5576491	1.632431	1.269605	2.518353	1.086862	0.7832201	0.1131988	0.6884736	0.6274383	1.089115	-0.167883	1.218712	1.549614	1.792376	0.2744666	NA	1.224577	0.5018534	1.407093	2.484309	0.9328227	1.2932	0.2442392	1.017626	0.2525379	1.063444	0.841037	0.5605532	0.7049223	0.521943	-0.4788939	1.224047	-0.3588378	1.712561	0.786432	-0.1399362	0.3383455	0.5815498	0.1840943	0.1548979	0.1532854	0.8884275	0.2039501	0.5367221	-0.4828282	-0.5380574	1.07491	1.224331	1.495002	0.8075711	0.6641217	1.735339	1.178677	-0.6007614	-0.433984	-0.1815564	0.09556878	-0.1323283	1.418756	0.2952416	-0.1515253	-0.1968885	0.3143163	-0.09999831	2.078425	1.158949	2.193582	0.07400406	1.32861	-0.00068213	1.371316	0.9276824	-0.5400605	1.618804	-0.2792991	-0.1869401	0.7787908	1.18176	1.643809	0.2711412	0.0133868	-0.03963357	1.260981	2.630068	0.9646535	1.608706	0.6517502	1.188378	-0.1604871	-0.1660524	1.688728	0.2525762	1.962206	0.8076695	-0.7607794	1.514421	1.027897	0.1330828	-0.1033231	0.7232212	1.094009	0.6262842	1.010802	-0.4688091	-0.324028	0.5245617	-0.4816091	0.8576708	1.632531	-0.6805306	-0.1104531	-0.218552	0.2657004	1.542771	-0.03462561	-0.286589	-0.5614895	0.9748933	0.2808601	1.120165	0.9286693	1.153009	1.868684	-0.4143394	2.105595	0.1527341	0.370001	0.2511144	1.352623	0.4635304	-0.0007086295	1.260111	0.8766726	-0.123413	2.094738	-0.2200609	-0.2478398	0.07034569	1.379315	0.2224902	-0.1424228	0.3529279	0.2013092	0.1410174	1.099353	1.439124	-0.7074201	0.9924721	0.4729297	1.425942	1.296224	0.579508	1.463492	0.9024642	1.256236	1.074919	-0.4394987	0.9167132	0.1983672	0.8564058	0.9267276	0.439505	0.8428621	0.01865173	0.4294456	-0.6785976	0.2599565	-0.04161026	-0.007431576	-0.2422019	1.126889	-0.1850442	-0.2068796	0.1812439	-0.4637075	0.620871	-0.2794845	0.07411058	0.006952878	-0.08679061	-0.1836436	0.3407099	-0.2540117	0.865623	-0.5188036	-0.4981826	0.1174438	0.67186	-0.3486671	-0.244307	0.8380489	0.2836808	0.7016236	0.3236255	-0.5128307	0.736923	0.4076442	-0.1454744	-0.3458858	0.1470436	0.3336464	-0.3566656	-0.02591291	-0.8479724	0.6895892	-1.188119	0.8582342	-0.6092041	-0.2290978	0.2496154	0.494871	-0.1868135	0.04669671	0.7207449	-0.2455306	0.5586055	1.198358	0.4724536	0.07968364	0.3817374	-0.2203349	1.837982	0.7248531	-0.2188611	-0.9236716	-0.4439197	1.322434	0.5358048	-0.5787979	0.6246712	2.920724	-0.4134512	-0.4572657	1.368441	-0.191429	0.2214792	-0.4346572	-0.1475623	0.2434486	0.5204996	0.424467	1.261355	0.5209969	0.08821834	-0.1335668	1.127429	0.4149696	-0.1434333	0.5979464	-0.1463994	-0.7572322	1.749311	-0.3014384	-0.4861621	0.9306714	0.1365027	-0.2230247	0.3574434	-0.7704682	0.0929562	-0.01005392	0.3165629	0.1762765	1.243109	2.32968	0.5959113	1.456515	-0.1960624	2.198856	1.423098	-0.290901	0.9665243	2.435088	0.6754358	-0.5394887	1.518393	0.6812495	0.3706802	0.1329484	-0.1197686	-0.4601303	0.7004715	1.212189	1.745471	1.357155	0.8886532	1.549044	1.382542	0.4932512	1.21316	0.8025173	1.240786	0.8299718	0.5511594	-0.6948547	-0.4036053	-0.6207323	-0.7718473	0.02091558	1.210541	1.26023	1.304651	1.672084	2.365674	1.325641	0.4577229	0.1131435	0.3924159	2.521474	-0.2623052	2.055619	0.9750672	0.7687335	1.070617	0.7014852	0.2302449	1.861488	2.318807	-0.3893407	0.6339322	1.965635	-0.9148981	0.2792822	-0.250211	1.159263	0.1061871	1.71197	-0.2783525	0.09293867	0.5461176	0.324852	0.7462052	1.462583	0.6928952	0.09800291	0.01043237	1.238546	1.154651	0.3070093	0.6115844	-0.1165491	1.255088	-0.1087936	0.6282067	1.170415	1.449581	0.9687908	0.6110342	2.098531	1.013086	0.3910042	1.923364	1.788032	1.080431	1.67012	0.9295918	-0.5094296	0.1384156	-0.8129512	1.340495	-0.9050715	-0.2323271	-0.8511137	0.3212769	-0.1265935	-0.6857315	-0.6255139	-0.5689357	-0.3636826	-0.4952592	0.2625255	0.7778215	0.7023921	-0.3374824	0.419035	-0.1862483	-0.1457624	0.5319401	-0.6141481	-0.9160558	-0.5624476	-0.7169058	0.8296292	-0.6583983	-0.1900451	0.7312295	0.06883954	-0.5764064	1.207409	-0.6700205	-0.09180107	0.07094472	-0.1388839	0.3808497	-0.7164072	0.5297876	2.070789	1.096481	-0.7625982	0.2045658	-0.4442554	0.2131313	-0.2987835	-0.3743978	-0.4547452	0.5974683	0.3637256	-0.4392067	0.5276384	0.02902625	-0.1187951	-0.8133877	0.6838073	1.632803	0.8454273	0.3191383	-0.4953102	1.024374	1.7019	-0.1110085	1.996138	0.4217525	0.9958702	-0.07779694	1.431418	2.900431	-0.33677	2.07223	2.028259	-0.386333	0.2422387	-0.7339846	0.8848228	0.2623362	0.3331329	0.2532111	-0.06045309	0.1359729	-0.3024642	-0.2468955	-0.4726288	1.387594	-0.2438299	0.933749	1.17781	0.2115107	0.5980472	0.1443247	0.2958326	2.286477	0.9310849	1.716216	1.075937	2.450173	0.825428	2.295398	2.62259	-0.299716	1.411656	1.247157	0.4359249	1.152784	1.628158	-0.2140062	-0.3984158	1.549257	2.075158	-0.1716151	0.6978374	1.65946	-0.3647855	1.151385	1.845794	-0.5059577	0.129763	-0.05298998	1.589263	-0.5744884	0.8927719	1.314917	1.169321	-0.3782689	0.537436	1.993515	0.1221792	0.8852885	1.150046	0.1630599	0.5480034	0.5496991	-0.06446829	-0.03856002	1.800055	2.535655	1.905441	-0.07462404	-0.1633746	1.817759	1.471098	0.8822381	1.07983	-0.007369229	-0.1141011	0.7329036	1.650392	-0.06069004	-0.1094213	-0.2452382	0.6046894	0.7963663	0.2213453	1.27011	1.097457	0.2826973	0.1995733	0.2481713	1.128789	-0.04759017	1.545808	0.4421666	1.312279	2.236403	1.300598	-0.8011299	2.089379	0.4515288	1.649566	0.4086905	2.984862	-0.4115683	-0.4734165	2.235344	0.09039118	0.9851861	1.36251	0.4136131	1.48807	0.9242959	0.2233232	-0.2662311	0.1332431	1.088793	0.7952316	0.9880638	1.838996	0.3678284	0.9922198	0.4757594	0.2848212	-0.5331573	-0.004366667	-0.008951093	-0.6090138	0.06152951	0.4701623	1.758543	2.991171	0.7489749	-0.5519816	1.113651	-0.05469645	0.3057944	1.458656	1.720907	-0.03982379	3.173926	1.910768	0.6067189	0.2959471	0.02907654	2.863474	0.3772228	2.177236	0.2665602	2.41976	0.4518134	1.170509	2.03841	1.553488	0.6673163	-0.3342367	0.9950577	3.762521	1.098308	0.5382581	1.644664	0.4411432	-0.1136934	0.3815622	1.247354	1.027335	0.07550064	1.222109	-0.5797678	0.1977427	-0.5613569	0.4048477	-0.4274928	2.2292	1.236151	0.5422447	1.078828	1.497653	1.105755	-0.04678416	0.9094551	-0.3238376	1.268915	0.7698356	1.137248	-0.4630742	-0.5312149	0.6431446	1.02392	1.890897	1.925798	0.7397102	-0.4333553	0.607851	-0.1179306	0.1845965	1.192643	1.258925	0.07570997	0.4066555	0.0359324	-0.02421326	-0.4694932	-0.463778	1.127775	-0.235322	0.3250607	-0.3138151	-0.08055174	-0.204553	1.057862	0.3464289	-0.3422487	-0.268993	1.949487	1.420722	2.566481	1.943949	1.058446	2.533546	1.543731	-0.1727258	0.7088639	1.466915	1.013685	-0.3510715	-0.2157124	1.462856	0.224277	0.4009789	0.8207096	-0.03406585	1.227789	-0.423671	1.197476	-0.1241724	-0.07157704	0.6257834	0.3146384	-0.3837132	0.05451945	-0.6155193	-0.2833732	0.2679857	-0.2825658	-0.02210477	0.8264752	1.749095	0.1750172	0.107727	1.245942	0.3271607	0.9894811	0.7357487	0.4483168	1.317708	-0.3896446	-0.1310415	1.590179	-0.6222205	1.197969	-0.4925317	0.164181	0.5526702	1.051878	0.6424684	1.693915	1.480106	0.6027915	0.3350021	-0.6014569	0.5650835	0.8409715	1.11515	0.03876396	0.1503097	-0.0200196	-0.1875915	-0.3287443	0.1185453	-0.3262146	2.199067	1.421803	0.09179924	0.7132948	0.3353503	1.047782	-0.1474612	-0.8521688	-0.5822478	0.0171874	-0.006528585	0.8642212	1.124294	2.233436	0.8357933	-0.229055	0.3122648	0.5005339	0.01677167	2.21261	0.2200122	0.7573148	-0.4772268	-0.6730842	0.1205823	0.8398245	-0.4585973	0.380676	0.7003967	-0.7168017	-0.6043888	-0.07607128	-0.4124771	-0.4849197	0.6901507	0.8889571	-0.1398734	1.865774	0.4007177	0.05795109	-0.4643726	-0.1713102	0.8335182	-0.5940947	0.5204059	-0.1389651	0.651127	1.917595	0.3315596	0.3659594	-0.8304191	1.141258	-0.4000975	-0.1837335	0.1409505	-0.02677165	0.1208772	0.645571	0.1429662	0.8004234	0.5966172	-0.1201153	1.424177	-0.04004428	2.688775	-0.353514	0.9407556	-0.7894846	-0.06155577	2.669735	0.6874032	-0.6782164	-0.09655855	0.3272667	-0.3800337	-0.936602	-0.5022832	-0.7516759	-0.8791369	2.149643	1.917705	1.571697	1.834297	0.7239003	0.9951952	-0.5304342	-0.009462074	-0.6170126	0.6180929	1.136571	1.441638	0.08860379	-0.3128269	-0.6280124	1.705958	0.8822397	-0.1968007	0.3580722	-0.7822901	1.47336	-0.2996047	-0.5435517	0.4778768	0.3635903	1.848707	1.211476	0.9998523	1.036734
PF3D7_1473900	0.3770345	0.2222445	0.503695	0.8588992	0.1554652	0.061863	0.451715	0.6693098	0.1833673	0.2793472	1.192464	1.469869	1.457641	0.4215433	1.991476	1.523856	1.225015	1.606147	1.748863	1.447282	1.22237	1.207502	1.3265	1.317095	0.7656948	1.50238	0.1491111	1.043047	1.323999	1.197721	1.752558	1.473235	1.401511	1.546435	1.47076	1.498492	1.40257	0.6944279	1.223939	2.065532	0.5595151	2.012918	1.476387	1.710355	1.147279	1.960541	1.760263	1.56702	1.583094	1.64866	1.270304	2.144019	1.115172	0.3697397	1.722915	1.11306	1.145225	1.891131	0.9267628	1.235812	2.27431	1.403714	1.920038	1.6058	1.683415	1.695051	1.627962	1.658801	0.5202407	0.8221725	1.664635	1.86719	0.9234105	1.243418	1.256826	1.192511	1.196444	2.355182	1.332932	1.584044	1.024047	0.3750798	0.7025441	1.277566	1.404428	1.069743	2.30893	1.387547	1.833258	1.677565	2.075987	1.08853	0.8996379	1.496343	1.871713	1.670503	1.481369	1.793322	1.927255	1.814825	1.756388	1.810808	2.310216	1.659997	1.151076	1.50022	1.746656	1.209388	1.160822	1.231791	2.090065	1.441489	1.817367	0.9292212	1.571336	1.933821	1.402544	1.050205	0.7468033	1.426412	1.699092	1.947466	1.404318	1.804321	1.073232	1.545245	1.36464	1.253356	1.322414	0.8220345	0.9330563	1.609495	1.519917	0.7449735	1.067954	2.281881	2.271977	1.994523	0.9047742	1.42544	1.499539	1.401602	0.8750428	1.49773	1.086809	1.840856	1.233926	1.434326	0.8465587	1.027306	1.52307	1.927256	1.602866	1.564957	1.955922	0.9337591	1.009224	1.452144	0.8787249	1.014099	1.096587	0.5053647	1.12409	1.355192	2.19403	1.73841	1.070963	1.423981	2.287331	1.653521	1.292885	1.612531	1.232143	1.636665	0.936387	1.31948	0.8676651	1.525026	1.503629	1.672056	1.580492	0.3191491	1.895796	1.17509	1.323235	1.483573	1.451334	1.505018	1.869646	1.485141	1.574545	1.287578	1.243984	1.335602	1.659211	1.496363	0.8388509	1.840961	1.039656	1.294202	1.628398	0.9467988	1.189006	1.704198	0.6274915	0.9222472	1.750214	1.061459	0.7994134	1.298383	1.973011	1.667486	0.8249486	1.802202	1.534048	1.897808	1.325619	1.334685	1.706988	1.32398	1.620978	1.299432	1.412379	0.9682644	1.194914	1.007819	0.7370729	1.550921	1.371146	1.643724	1.192438	1.649079	1.829893	1.826613	1.832	0.9522964	1.375696	1.300044	1.738529	0.4440244	1.542699	1.459387	1.998138	1.441125	1.330221	0.7939979	1.03855	0.9797394	1.943039	1.208131	1.346058	1.015479	0.8163731	0.9020775	0.8273816	1.413186	1.48504	1.244062	1.154468	0.9816866	0.5861637	0.3102917	1.222343	0.8450031	0.5511008	0.8126062	1.013724	1.011084	0.6927846	0.5879031	0.7859376	1.094144	1.359004	1.212564	0.9464323	1.40359	0.8324827	1.113082	1.635617	1.17914	1.728648	1.698511	1.421869	1.384212	1.320465	1.83574	1.75827	1.620235	1.183671	1.17611	1.699286	1.886184	0.9191913	2.036849	1.377363	1.764384	1.237914	1.24195	1.387136	2.050966	1.339364	0.7869777	1.440736	0.6633499	0.7173751	1.720759	0.6246412	1.226602	1.504557	1.499211	0.4410646	1.646377	1.386934	1.482584	1.59007	1.739326	1.536534	1.421942	1.726116	1.842547	1.000845	1.578662	1.48767	0.9139281	1.427534	1.599908	1.664287	1.432594	1.617319	1.677304	0.6525501	1.121753	0.6812444	0.4381075	1.543339	1.598377	0.8186703	1.411538	1.696865	1.146674	1.761801	0.7983454	1.480139	1.253119	0.406924	0.7382328	1.329323	1.214104	1.465348	1.813979	1.19162	1.859722	1.23314	2.135136	1.860074	1.418591	1.623585	1.646927	1.602168	1.775598	2.092256	0.7000939	1.143895	2.005204	1.220454	1.237144	1.066307	1.039651	1.843966	1.376404	1.21349	1.960041	0.2684005	1.560069	1.60794	0.9186666	1.550492	1.700363	1.462815	1.884841	1.383288	2.06665	1.447147	1.148789	1.31349	1.565205	0.4285019	1.77523	1.622573	1.669619	1.655656	1.567607	0.9764027	1.479888	0.3639695	0.5773805	1.379228	1.525739	1.38597	1.752494	1.579702	1.647439	1.577521	0.5856431	1.652595	1.272962	1.402572	1.662197	0.1223378	1.820839	2.118502	1.836866	1.726096	1.19806	0.3911216	1.572739	1.731087	2.14424	0.3867472	1.761295	0.2938083	1.096864	1.768048	1.418004	1.741634	0.9396599	1.438079	1.508273	1.48791	1.915547	0.6091657	1.327564	0.7585897	1.890262	1.174249	1.479101	1.191636	0.9652508	1.505856	0.6797669	0.8265292	1.708183	1.656291	1.500397	0.4523149	0.1662048	1.605062	1.471824	1.658015	1.214332	0.762389	1.674617	1.844272	0.7926983	1.087782	1.779736	1.428623	0.2955557	1.902044	2.29155	0.2807318	0.7066632	1.11981	1.679973	0.6122561	1.324742	1.402014	0.8874609	0.8806783	0.9879064	1.47569	0.648022	1.336272	-0.1022882	1.777713	1.505593	1.950831	1.353018	1.023145	0.9014141	1.805614	1.85307	1.215479	0.8716961	1.941338	2.170544	1.489817	1.154642	1.058675	0.8551007	0.8650958	1.408119	1.393834	1.455997	0.8144282	1.366252	1.492091	1.465065	1.672738	0.870753	1.349734	1.241478	1.152212	1.220366	1.146472	1.407608	1.037457	0.5949218	1.755162	1.091766	1.389764	1.115078	1.906116	1.19452	1.283308	1.439144	1.330808	1.306006	1.274051	1.129904	1.802572	1.958622	1.429291	0.7298457	1.471249	0.8188827	1.195189	1.20846	1.155387	1.439806	1.562473	1.274457	1.786429	1.39413	1.356212	0.4338031	2.103116	2.080365	0.312309	1.743752	0.6149986	1.262687	1.354376	1.191199	0.4819901	1.459476	1.60677	1.730187	1.617774	2.06889	1.055414	1.351059	0.8100015	1.645871	0.05839429	1.562896	0.8136876	0.2949425	-0.2295638	0.1514665	1.649281	1.827338	1.634723	2.05634	1.724668	1.580598	1.433338	0.5867525	1.518852	1.352515	1.47336	1.397662	1.491334	1.761124	1.23428	1.559571	0.3194183	2.125285	1.628002	2.114345	1.726731	1.72416	1.560605	1.550243	1.158539	1.293173	1.217674	0.7598086	0.5534073	0.9127291	1.357054	0.6876744	1.313898	1.31953	0.648414	0.5135471	0.5994357	1.112434	1.227791	0.6242815	0.7156534	1.062436	1.138655	1.190868	1.098577	1.230844	1.418646	1.197449	1.164532	1.543382	1.074098	1.877594	1.504493	1.196019	1.336975	1.758772	1.450644	0.9961337	0.9282628	1.591275	0.9395707	1.141742	1.299085	0.4337532	1.843412	1.489216	1.682026	0.4866783	0.5934875	0.564748	1.705245	1.773385	1.676405	0.9344364	1.559275	1.872721	1.643741	0.7556278	1.418939	0.6144753	0.1721131	1.449747	0.8636335	1.533982	1.843246	1.743226	1.002111	1.359321	1.736619	2.105967	0.1970004	1.785417	1.186628	1.544028	1.650903	0.9812534	1.780363	1.52077	0.9550013	-0.3121721	1.118985	1.515815	-0.2433956	0.9681145	1.194535	1.605565	1.244449	0.5204328	1.364797	1.40074	1.243829	1.800667	1.295558	1.240903	1.541755	1.692076	1.566173	1.665375	1.60991	1.149331	1.089894	1.413279	1.682344	1.024435	1.932507	1.926822	1.937988	1.294772	1.72541	1.073334	1.51493	1.507905	1.591384	1.618784	1.313249	2.270127	0.5755907	1.398536	1.341865	1.734866	1.4347	1.983019	0.9372811	0.8867428	0.7577233	1.539622	0.9028341	1.960832	1.704209	1.5244	0.8393735	1.354482	1.943639	2.025084	1.599229	1.382323	1.52708	1.700028	1.706546	1.368054	1.700152	2.019314	2.025505	1.641414	1.617244	1.292152	1.460722	1.456623	1.261739	1.179206	1.246145	1.000726	0.8449059	1.780515	1.455095	1.328289	1.38244	1.335397	2.227637	0.6549378	0.5435169	1.240988	1.165748	0.8462008	1.066048	1.831512	0.9837099	1.177324	1.91078	2.078628	1.312291	0.984644	0.7437382	1.29684	1.396013	1.319682	1.269429	1.667367	0.7284423	-0.02180018	1.412506	1.429182	0.7767712	1.876351	1.171018	1.978087	1.815636	0.9982696	0.2813297	0.999098	1.463039	1.948167	0.9899216	1.881134	1.306684	1.904901	1.658431	1.684171	0.4705139	0.8120516	0.4691085	1.428507	1.278046	1.084153	1.881058	1.607587	0.8990066	0.6971263	1.204425	0.8324976	1.073765	1.363344	1.116792	1.081981	1.69233	1.147402	1.382976	0.9363652	1.326907	1.709926	1.097773	2.096972	0.669875	1.840785	1.247136	1.321218	1.66695	1.254036	1.371004	1.458454	1.625159	1.015578	1.382839	2.090522	1.253741	1.304741	1.74171	0.8734368	1.563903	1.735937	1.922871	1.071833	0.5770087	1.844108	0.3633394	1.818031	0.6437985	1.212294	1.614124	1.126492	1.580557	1.861948	0.8900391	0.5324115	0.9439252	1.04918	1.325259	1.518731	1.465529	0.3374721	0.3848544	1.404216	1.610204	1.450213	1.459485	1.55137	0.4277474	1.673198	2.009799	1.738997	1.889179	1.809029	1.601294	1.54309	1.80409	1.510814	0.6214436	1.468673	1.179038	0.7496067	1.184199	1.581044	1.956792	1.679748	1.630768	0.8934634	1.523701	1.015573	1.86732	1.083525	1.592751	1.591102	1.620286	1.287795	1.519278	1.435832	0.7787775	0.6937292	1.322089	0.9144232	1.494815	1.958986	-0.0829386	1.962976	1.400072	1.639464	1.551936	1.862042	1.358974	1.1024	0.8443859	0.8073158	0.4325482	1.520363	0.8000955	1.455102	1.759485	1.239517	1.386504	-0.1629507	2.156764	1.445179	0.2779316	1.064995	1.368651	1.697682	2.15958	1.825338	-0.08511868	2.063842	1.151708	1.175223	1.765225	1.6282	1.060383	1.107964	1.004515	0.3101588	1.006731	1.467271	2.164751	1.98648	1.514202	2.32341	0.4865154	2.143789	1.589495	1.576362	0.5599739	2.098904	1.545097	0.5484705	0.6542935	0.7391144	0.7915761	2.13382	2.587438	1.832722	1.99106	0.8864433	2.049213	1.172282	1.393999	2.088353	0.6650198	1.603923	0.3411153	1.994072	1.262746	1.739061	1.814408	1.119447	0.9804778	1.703018	1.683081	1.964386	1.655559	1.482166	0.9744726	1.230396	1.007057	1.535291	1.152344	1.381143	0.9798764	1.463033	1.762796	1.422965	1.645899	1.048292	1.662816	1.771542	1.581214	1.439962	1.889582	1.822181	1.736129	1.660821	1.207737	1.185545	0.9875408	1.132428	1.501018	1.113993	1.347754	1.480903	1.818031	0.9873318	1.772967	1.941729	1.78781	1.776229	0.6707759	1.67907	1.285909	1.679709	1.459297	1.33819	1.467347	1.185778	1.587077	1.653316	1.232723	1.654737	1.410575	0.9734929	0.5018437	1.257715	1.526284	1.131343	1.821318	1.377072	0.813435	1.237964	1.549654	1.487361	1.75016	1.173008	2.115192	1.494764	1.59534	1.420099	1.053822	1.587527	2.015007	1.767811	-0.2685002	1.548719	0.7188519	1.845887	1.690624	1.579896	2.02729	1.84279	1.803323	1.611636	1.471521	1.361216	0.2921911	1.040439	1.03524	0.7601893	1.452998
PF3D7_1474000	0.3970931	0.07399723	0.2192085	0.1718378	-0.08143592	-0.2362389	-0.3789508	0.2155426	0.3087212	-0.6491247	-1.117787	0.05021782	0.09377402	-0.7652752	0.06370502	-1.156543	0.2137529	-1.063237	0.2215768	-0.1328142	0.1406567	0.3781194	-0.2465096	-0.5321555	0.3731673	0.04278126	0.2000711	0.05525515	0.08345864	-0.2829198	-0.2162341	0.07299921	0.3050076	0.2133265	0.1830908	0.190451	0.1266073	0.2429904	-0.06335616	0.5731007	0.02956509	-0.1385472	-0.779814	0.1789224	0.2627694	0.06923397	0.1334618	0.09012005	0.04764978	0.2173929	-0.7332664	-0.5862119	0.5028259	0.2208801	0.1857711	-1.268417	-1.355241	0.1966735	-0.2614758	0.04288838	0.5396654	-0.4285396	-0.5312737	0.6301963	0.5191929	-0.01787334	0.1460648	0.2965767	0.2310105	-1.18126	-0.7649025	0.16948	-0.9139345	0.2455949	-0.5781298	-0.009656197	-0.6420475	-0.5841483	0.07450773	0.3052745	-0.04329091	-0.1933373	-0.02285725	0.129502	-0.2766376	-0.04114489	-0.1529865	0.02241656	-0.8918587	-0.9865623	-0.3866844	-1.318324	-0.3199412	0.04108888	0.05238672	0.294598	0.1794497	-0.06726729	-0.02371261	-0.03458285	0.1816861	-0.290908	0.1174936	0.5857335	0.000713674	1.353866	0.4268142	0.1368351	0.3421341	-0.0217165	-0.2887771	-0.681896	0.1256567	0.0196875	0.2156497	0.1151501	0.1622383	-0.2204472	0.2419397	-0.2658895	0.1019893	-0.2668296	-0.9860572	-0.1105242	-0.04992271	-0.09840171	0.1058099	0.08046857	-0.09776577	0.007152974	0.05183416	0.1703824	0.3151034	0.06083734	-0.309923	0.09305596	0.7192464	0.4829028	0.1156375	0.01417383	0.3981338	-0.04823624	0.05645572	0.3408118	0.1371751	-0.3811452	0.01344601	0.3468319	0.4428054	-0.2687605	0.2305211	0.02441561	0.213968	0.2439185	-0.3400191	0.1041672	-0.0613745	0.1886357	0.2132585	0.1295063	0.08679798	0.1175395	-0.9158259	0.04423977	0.01500154	0.2645473	0.2146375	0.06669961	-0.7199289	-0.7216154	0.3185245	0.2767726	0.173312	-0.02035732	0.5057742	0.2101935	0.2730773	-0.1192315	0.08673115	-0.00731673	0.3529076	0.1635301	-1.013442	-0.151044	0.3817221	-0.6023811	0.05276454	-1.222313	0.009758311	0.286286	0.04014159	-0.02557221	-0.2131854	0.4295764	0.2653219	0.002907952	-0.3040265	0.4809149	-0.3821033	0.3973679	0.03334298	0.04950417	0.1304188	0.3423777	-0.01448953	-0.3287679	0.0342424	0.2390834	0.4326133	0.1704597	-0.3378201	-0.5368606	-0.9623622	0.1086539	-0.07851098	0.3828953	-0.446543	0.03823699	-0.1319099	-0.714741	-0.3321859	-0.2389224	-0.5639945	-0.1260978	0.1863467	0.4466125	-0.7111126	0.1903744	0.4091967	-0.1821411	-0.07753103	-0.04760706	0.4203739	0.235653	0.03387228	-0.661704	0.01058331	0.309468	0.441562	-0.5252419	-0.2216536	0.2122676	-0.2225528	-0.122508	-0.3211538	-0.2464626	0.485706	-0.232512	-0.1527596	-0.4462607	-0.254351	0.3273585	0.11824	0.07290067	-0.2355905	-0.1103261	-0.01278861	0.1016384	0.1948983	-0.5618585	-0.1131479	0.0178885	-0.07567208	-1.522142	-0.1249703	-0.1852782	-0.007395824	0.6056705	-0.4497408	0.1384531	0.2125038	-0.6315493	0.08333203	-0.4966333	-0.441227	-0.4259499	0.09238667	-0.07796991	0.0211334	0.1148351	0.1129483	-0.3294421	-0.4157903	-0.5196772	0.1421173	0.03924572	-0.1966029	0.1939811	0.1539747	-0.1477225	-0.24408	-0.6132847	-0.0659812	-0.04802539	0.06089998	-0.09689562	-0.1095656	-0.5485812	-0.2496229	-0.2052877	-0.05000615	-0.1292812	-0.4081882	0.02389468	-0.5187505	0.7275778	-0.1199728	-0.1184498	1.008231	0.2559962	0.6008241	0.2217842	-0.2673561	-0.06178865	-0.35673	0.7075609	0.04095068	0.5068213	0.2043207	-0.09579503	0.9741572	0.1760979	-0.473158	0.1688596	0.7696745	-1.224364	-1.029101	-0.05085129	0.1775807	-0.04658052	0.744733	0.3322043	-0.8006107	-0.3620221	0.2897066	0.4861602	0.1559703	0.005914343	-0.7381683	0.1917178	0.4475182	0.07322974	0.2384171	0.5310845	-0.1497887	0.2816185	0.3440977	-0.06375914	-0.222475	-0.2917421	0.02763995	0.2815728	-0.2149344	-0.01001318	0.1927695	0.183778	-0.6649127	-0.01769301	-0.01942463	0.2026021	-0.9917578	-0.5058548	-0.0246269	-0.1917348	-0.02855977	0.05942015	0.068833	0.126387	-0.05459743	0.4195959	0.1572608	-0.3709101	0.1459044	0.2136379	0.1733355	0.204894	-0.02730746	-0.0852621	-0.1456307	0.595962	0.2156201	-0.1849778	-0.4945925	0.08927098	0.3423214	-0.5074399	-0.009985924	-0.5965188	-0.1059669	0.02969167	-0.1538636	0.1168316	-0.07211222	-0.3695027	-0.0623482	0.1850975	0.1026706	-0.01944821	0.1679207	-0.1893581	-0.2330557	0.2604046	-0.1017965	-0.04315002	-0.08049695	0.1103995	-0.1218276	0.02253376	-0.6512356	-0.2652501	0.01861085	0.4594448	0.3446625	-0.4558659	-0.07901801	0.2714699	-0.1020284	-0.2765927	-0.6062007	-0.8699221	-0.6740238	0.02239475	0.1048477	0.5405648	0.09041014	0.310583	-0.5078721	0.7192924	0.2156096	0.2024816	-0.6306409	-0.3393546	0.007101809	-0.2075098	0.4224761	-0.4916188	-0.3366078	0.07927522	0.3222353	-0.1469079	0.262779	-0.07202886	-0.7796689	-0.9110054	0.08110221	-0.0789645	-0.2750142	-0.4465547	0.3154242	-0.5967871	0.0230678	0.0836429	-0.2542576	0.3405423	-0.05916884	0.2211164	-0.07045701	-0.144705	0.3284003	-0.2422705	0.3739293	-0.261055	0.1296272	-0.585346	0.116521	-0.01122019	-0.2858754	-0.3904823	-0.1292447	-0.08182331	-0.153073	0.2944555	0.3948176	0.394468	0.1524131	0.1952079	0.2085241	-0.07096609	0.3731931	-0.6279026	0.1752628	0.3997983	0.1926656	0.03792763	-0.1721399	-0.5898371	-0.1041708	0.1444038	-0.6463343	0.1279125	-0.09596279	0.01596464	0.1103532	0.7213749	-0.4147804	-0.06377738	0.3975907	0.3940648	0.9989702	-0.08596335	-0.3042784	-0.2328178	-0.1376028	0.5468502	-0.01701461	0.100882	-0.278118	0.1090358	0.8481962	0.3578513	0.2058787	-0.0269608	0.02205149	0.1587537	-0.07054055	0.3242624	-0.1402591	-0.0218949	0.3771747	0.5335375	0.9852738	1.123674	-0.1980456	-0.02622421	0.5241802	-0.2961718	-0.007157995	0.4481567	-0.09461672	0.2911721	-0.2189005	0.06516991	-0.3223896	0.1247754	-0.08941708	-0.5781983	0.1864358	0.0490339	0.1072839	0.1860211	-0.8252925	0.1730772	-0.7868157	-0.2837364	0.2096466	0.6210942	0.02854595	0.08553225	0.208389	0.2836531	-0.4004283	-0.1553021	0.2537966	0.5618952	0.3006743	0.2104459	-0.2974394	-0.2187245	-0.1584328	0.2430267	-0.2506068	0.139374	-0.3364457	0.1794817	-0.06521376	-0.4890409	0.2288316	0.3882562	0.3307444	-0.3229171	-0.0171764	0.05372543	-0.9366627	0.3802942	-0.9736967	0.111594	0.1418388	0.3062136	0.1269042	0.1597477	-0.3353885	-0.011103	-0.2676543	0.0327816	-0.07437406	0.1922247	0.2154887	-1.118649	-0.0983053	-0.0628998	-0.08467686	0.5268661	-0.04338172	0.4317561	-0.1241114	0.0146718	0.05413247	1.517466	0.04075654	0.25195	0.3198003	-0.08769556	-0.02106139	0.4409319	0.005463008	0.2305361	0.126118	-0.1121662	0.4304695	0.825339	-0.07808268	0.8372511	0.4792663	-0.2696347	0.08145882	-0.0421217	-0.5891036	-0.189943	-0.4833362	0.2247274	0.2244003	0.04906018	0.1333207	-0.5937922	0.08245955	-0.3108884	0.4875466	-0.5279476	-0.2509504	-0.009705475	-0.2013951	0.1691832	0.03130088	-0.1617003	-0.9624189	-0.1795861	-0.08021842	-0.1162296	-0.02976868	-0.03407537	-0.7673677	-0.02539446	0.06364157	0.02807116	-0.3323138	0.5735265	0.01192318	-0.1522124	0.2956094	0.06862365	0.2075065	-0.3059483	-0.3984599	-0.5560968	-0.5540897	0.2099524	-0.01529942	-0.511979	-0.1485779	0.1556241	-0.2199025	-0.2537171	-0.5593573	-0.5607287	0.2480588	-0.4557334	0.6018268	-1.487753	0.09122239	0.008817648	0.4080937	0.1638118	0.1924221	-0.08735996	0.04343667	0.1409203	-0.2428141	0.06094256	-0.07105234	0.1021151	0.004568963	-0.1094049	-0.2169308	0.5931732	0.1880764	0.08691685	0.597869	0.0441909	-0.3212268	0.04864023	0.2184855	-0.1653523	0.234239	0.2390519	-0.01799625	0.1189917	0.288149	0.08399558	-0.7794632	-0.5967043	-0.1644608	-0.5668539	-0.8725802	0.336201	-0.09741846	0.4012074	-0.3334834	0.0801855	0.260408	0.2553838	0.01607121	-0.1342838	0.4062656	-0.8626278	-0.4821534	0.2595193	0.07451509	-0.01933122	0.3236276	-0.03346721	0.07915258	0.2291844	-0.2696626	-0.02845113	-0.364457	0.45663	-0.2135237	0.1061648	0.0320315	-0.3234562	-0.0648085	0.01337084	0.1066819	0.08142772	0.2901241	0.0007766955	-0.09197149	0.1132206	0.08551846	-0.1779618	0.506362	0.1420066	0.07203036	0.1643296	-0.04540442	0.02886464	0.05405243	0.1323645	0.1199323	-0.974086	-0.04220465	-0.1182289	-0.9873354	-0.01461002	0.4108543	-0.1837366	0.1016095	-1.348086	-0.03653299	0.04123879	-0.2839567	1.241798	-0.1026714	-0.6312144	0.4247302	-0.1917328	0.07068459	-0.3909584	0.4772732	0.4070977	-0.1690028	0.1541555	0.2833847	-0.4309514	-0.5315207	0.1330285	-0.9089653	-0.3693539	0.1144381	0.4382777	0.2234728	0.3640101	0.1407446	-0.2470817	-0.114862	-0.4137366	0.1399494	-0.4053887	0.5272487	0.1226891	-0.4306991	-0.03000326	0.008406009	0.4358842	-0.01723215	-0.09156652	-0.1855104	0.4090464	-0.2281552	0.163017	0.2244816	-0.004051625	-0.06957647	0.2546388	-0.1293829	-0.6344975	-0.5359814	-0.05492004	0.05723363	0.2746363	-0.134421	0.07790827	0.3938664	0.1453549	-0.2305452	-1.401448	-0.6670513	0.3025627	0.2180182	-0.08959242	0.2762726	-0.4185738	0.2523594	0.09660924	-0.4770429	-0.07902913	0.02382576	0.1148409	-0.2577548	0.07609542	0.2774913	-0.03207868	-0.6068037	-0.5115409	-0.9657777	-0.03429903	0.41013	0.1632259	-0.1812902	0.3978547	0.331663	0.1460879	-0.1086555	0.04823396	-0.5396796	0.2878585	-0.2592184	0.9745753	0.05570397	-0.227098	0.1094013	-0.526595	-0.3394767	-0.214247	-0.1015681	-0.6870669	-0.6303549	0.4014622	-0.04360708	0.1861759	-0.06465924	-0.1011207	-0.401214	0.3812545	0.136597	-0.613339	0.04964607	0.1188418	0.07050787	0.1968488	0.2408773	0.6664474	-0.201075	-0.06527425	-0.5157982	0.2227591	-0.6155054	0.2164824	0.07838588	0.01588502	0.3772051	-0.5347443	0.03217641	-0.06744833	0.1141064	0.3471333	-0.09512946	0.1836561	-0.2043688	-0.3546217	0.0112918	-0.7850454	0.3353171	-0.2112201	-0.04369283	-0.6328871	0.09143494	0.2113277	0.07904116	-0.07873911	-0.8041785	0.09126481	-1.160722	-0.2822524	0.1874764	-0.07494187	0.197848	-0.003905402	0.08253264	0.6893379	-0.2290332	-0.4346278	0.01248709	0.2046018	-0.03649498	1.05628	0.2023512	-0.203609	-0.3974353	0.3162382	-0.007410676	-0.02416394	0.4454925	-0.2269056	0.2002597	-0.3244772	-0.1409317	0.1091503	-0.02255523	0.1087389	0.3633772	-0.8110172	-0.02019466	0.1289235	0.01659512	-0.124102	0.1506836	0.4284054	-0.4494401	0.1511013	-0.2993253	-0.562078	-0.2464919	0.03190701	-0.2558425	-0.09218332	0.1366093	0.2276455	-0.2812279	-0.02731691	-0.5306541	0.3712674	-1.091911	-0.00209411	-0.3126471	0.2259501	0.04623701	-0.2773554	-0.1965306	-0.4530734	-0.03604685	0.2316099	-0.1755429	-0.1498324	-0.3162243	-0.1004627	-0.1411023	-0.1220163	-0.1377015	-0.8496957	0.3968289	-0.02970624	0.1030075	-0.0652338	-0.3298258	0.2435856	-0.1140666	-0.05796253	-0.4228021	-0.5693887	0.08811286	0.1352232	0.06472506	0.284069	0.4437206	0.03845719	-0.7720115	-0.3506228	0.1771052	-0.9157108	0.2690678	-0.1515968	-0.2976657	0.2544326	0.06825291	-0.5678992	0.2481379	0.185306	-0.4015921	-0.2376983	0.1909486	-0.2052585	0.3310447	0.2945179	0.04994735	0.3165476	0.3926324	0.11848	0.1603788	0.0820666	0.3490403	0.06787865	-0.2784752	-0.8641361	-0.5807533	0.1310565	0.264209	-0.3959511	0.3016119	0.4398722	0.2992047	0.3805691	0.1957485	0.04962747	-0.3568447	0.2243276	-0.5655221	-0.06247227	-0.1483768	0.03863446	-0.30192	0.1907708	-0.4765165	0.4764881	0.136335	-0.1700598	0.4018566	0.02919544	-0.9747355	0.3272637	0.2867169	-0.5688946	-0.1798747
PF3D7_1474100	-0.1071868	-0.1931239	0.1049135	0.5540382	0.4283988	-0.2723608	0.1455907	0.06348541	0.4103197	0.3108849	0.5422058	0.3460491	0.1456752	-0.2028172	0.6019571	0.8627349	0.2888577	0.3079017	0.7048364	0.3095108	0.2085875	0.2105222	-0.1830301	0.4449669	-0.0542128	0.3493004	0.3854082	-0.1140606	0.3688063	-0.2312363	0.6710837	-0.09649053	-0.152296	0.7367526	0.2988383	0.6025823	0.3741947	0.3118039	0.2125517	0.7973186	0.05589453	1.168928	0.1635673	0.7041416	-0.07923144	0.4724578	0.5796592	0.3442407	1.04508	0.3412345	0.1502262	1.024959	0.1343738	0.5798545	1.000341	0.005728527	0.1696433	0.4787132	0.5101764	0.7638847	0.9628535	0.6312543	0.925415	0.9826338	0.9679088	0.9406285	0.9181295	0.7649112	0.7629081	0.9573186	0.4524766	1.149543	0.3688532	0.4095599	0.54114	0.674537	0.2424746	1.072845	0.6653068	0.6091633	0.01658511	0.05358092	0.1375139	0.3548441	0.4790995	0.4563591	1.219814	0.6543469	0.6434379	0.5753267	1.234023	0.2215754	-0.05672166	0.4427796	0.5044277	0.7208705	0.4062651	0.844293	0.9177463	1.013216	0.2323011	0.4473749	0.8696354	0.6400559	0.8732321	1.103439	0.7666307	0.2834518	0.3697299	0.2040325	0.9895951	0.5503371	0.6514108	0.07291415	0.5278131	0.6164977	0.6618766	0.1870752	0.3283734	0.7361447	0.6150789	0.770722	0.428774	0.7333883	0.4483254	0.644644	0.4774793	0.2866358	0.3837767	-0.05103537	-0.01225471	0.5658469	0.9571498	0.08301052	0.3365821	1.291269	1.241677	0.9090193	-0.2351174	0.6300939	0.4880387	0.662683	0.2532442	1.331787	0.4079763	0.9664459	0.6227824	0.931999	0.1354676	-0.1022627	0.5603169	0.9223936	0.7543095	1.043221	0.5921237	0.05782847	0.4538562	0.1074051	0.1528574	0.08733159	0.3324652	0.1165723	0.7044749	0.4131584	0.7419255	0.6262894	0.1999449	0.8717726	0.09408936	0.9329196	1.128337	1.034398	0.1314405	0.9335571	0.4439549	0.8247824	0.6062934	1.097717	0.8841786	1.163037	1.435395	0.1745515	0.9675468	0.7109471	0.6694678	0.5515146	0.5295559	0.6503879	1.206713	0.8098756	0.6523992	0.6479409	0.601823	0.2719036	1.116514	0.8204729	0.1686584	0.4857668	0.6286655	0.682945	0.9275803	0.4271339	0.4370454	1.032392	0.1561392	0.6435166	0.7508147	0.4181888	0.4583328	0.5282354	1.32187	0.7817825	0.6337756	1.156188	0.5875496	0.8856701	0.3573657	0.854554	0.5217041	0.947756	1.035793	0.7262569	0.4724597	0.7530513	0.4502129	0.207685	0.7407235	0.6164536	0.6545204	1.078368	0.7110273	0.5780977	0.9331898	1.361828	1.115371	0.6160511	0.7198673	0.7372913	1.277367	0.1221706	0.7058456	0.9942732	0.9777835	1.016396	0.5615533	0.2122001	0.8633307	0.7834363	0.9545502	0.471825	0.6464128	0.6564606	0.2261955	0.6525178	0.6183688	0.652859	NA	0.8839508	0.6907382	0.605199	-0.02613564	0.1553681	0.644118	0.6396409	0.8407381	0.4762715	0.5779401	0.713797	0.02321418	0.3566762	0.3473644	0.8442034	0.6724516	1.027274	0.8401362	0.8325824	0.4253313	0.6580794	1.169545	0.3056652	0.8833195	0.8902274	0.7177663	0.617823	0.8459124	0.8819574	1.160957	0.8351204	0.6170861	1.006956	1.194397	1.172583	0.1063235	1.289578	0.7686034	0.9409123	0.3301053	0.4834346	0.9433537	1.07003	0.8975758	0.4583054	0.5009685	0.4484802	0.6616643	1.180921	0.5376079	0.7321023	1.067248	0.8161198	0.08381069	0.9418502	0.486067	0.63302	0.7745479	1.07154	1.071687	0.8015645	0.8314731	1.150137	0.2611737	1.109051	0.4229865	0.6309053	0.5329292	0.4144644	0.8951905	0.2002923	0.7499902	1.058154	0.3294383	1.085037	0.7493265	0.35681	0.2737811	0.9133844	0.5575193	0.8928552	0.8951367	0.8256217	1.038845	0.6186659	0.985155	0.4733892	0.8021352	0.8927083	0.9445909	0.9263592	0.337652	0.8999087	0.2291079	0.894345	0.8393091	0.8913624	0.9009037	0.3521207	0.6976957	0.5684686	0.5287858	0.7964121	0.6580377	-0.3280886	0.2798212	0.4363505	0.5184795	0.4586325	0.1705788	0.3041692	0.8398409	0.6696773	0.3959413	1.735071	-0.02657098	0.2700072	0.684921	0.1617858	0.3587562	0.7096541	0.3254665	0.4516851	0.5436476	0.8689348	0.5169839	0.4653	0.3697892	0.4253466	0.3655485	0.6572789	0.9877001	0.9654009	0.8129487	0.8989949	0.3078118	0.5344023	0.1150986	0.5250086	0.8694658	0.7219859	0.2710388	0.8057016	0.7945575	0.4598979	0.2689389	0.4132175	0.7828997	0.6235578	0.7360652	1.274607	-0.1195326	0.6429991	1.052617	0.6387593	0.5015999	0.8345929	0.2873564	1.127252	0.9103952	1.022049	0.4610453	0.9684764	0.6781116	0.5175147	1.261785	0.4391979	0.8412247	0.224289	0.7328902	0.2174703	0.1030875	1.393395	0.281728	0.2168089	0.387323	1.169979	0.4165006	0.7379731	0.8324196	0.7406484	1.09697	-0.1546875	0.6763939	1.012762	0.7431511	0.04576554	0.3805755	0.5330469	0.9911023	0.7092241	0.9774048	0.5501682	0.169982	1.30145	1.284056	0.5597131	0.8429481	0.8911455	1.032475	0.1547644	1.383053	1.484241	0.02371357	0.3479564	0.417318	1.082683	0.516773	0.5204449	0.7124346	0.4078084	0.2212997	0.5621827	0.985332	0.4235027	1.138091	0.2873815	0.6280258	0.3935599	0.7690146	0.2599365	0.3572313	0.310744	0.6272528	0.6312205	0.1618077	0.9330729	0.621096	0.7070637	0.6564843	0.3191888	0.2177554	0.4584441	0.03463011	0.3553945	0.7078693	0.9307638	0.7433951	0.9697694	0.7234077	1.314337	1.004953	0.8368086	1.093709	0.5886562	0.4123728	0.66708	0.3875607	0.3271391	0.2824942	0.6741318	0.9722228	0.5771037	1.229516	0.4801683	1.201564	0.6613709	0.6801797	0.4987421	0.721203	1.550437	0.8934946	1.19064	0.8704013	1.184666	0.9069107	0.3269562	1.479289	0.4106342	0.716	1.461143	0.3580171	1.037203	0.4380834	0.5456314	0.8688718	0.5930224	0.5279218	0.2224844	0.5445972	1.084746	-0.1279272	0.7695463	0.1563127	0.9787649	0.6217636	0.4208576	0.6953623	0.5958773	0.6210933	1.064385	0.597793	0.8549401	0.6197165	0.471825	0.2088764	0.8254195	-0.002140229	0.5592666	0.2755296	0.5258825	0.5256699	0.1964483	0.5806031	1.006884	1.448211	0.8844197	0.5679931	0.6277475	0.2114873	0.3472406	0.1115207	0.3551704	0.3843723	0.3434284	0.004262857	0.837141	-0.1329258	0.3452707	0.124456	0.7627103	0.4473436	0.8077648	0.7858652	0.5337049	0.4073604	1.070845	0.2266749	0.7485517	1.093523	0.3036735	0.3117568	0.4267806	0.7551902	1.207393	0.7829344	1.689012	0.1177166	0.5252078	0.6889632	0.9128917	0.6126914	0.5108803	0.4852613	0.6980153	0.7242288	1.05091	0.8309524	1.259764	0.8998156	0.8273587	0.6618394	0.9271105	0.9665581	1.391819	1.311722	0.4887461	1.388434	1.191353	0.1755288	0.8673114	1.708058	1.203374	1.055318	0.3474692	0.5124167	-0.2039075	1.089016	1.000022	1.537413	0.3887056	0.354047	0.5583638	1.23655	0.625672	0.9454636	0.7264176	0.6255154	1.342524	1.089347	0.8078818	0.9460237	0.5898426	0.2998463	0.6892509	0.5593499	0.4215013	1.071284	1.350651	1.0363	0.6531952	0.3142221	1.118057	-0.2864693	1.176366	0.7550463	0.7790889	0.6119123	0.5598527	1.196724	1.160981	0.9497391	0.3904667	0.7967441	0.6978676	-0.05687823	0.3680199	0.468227	0.368107	0.6560256	0.3390698	1.05815	1.305967	0.8494483	1.019114	0.8178239	0.9117513	1.41033	1.214744	1.347632	1.551076	0.938251	0.9588374	0.7025945	1.087016	1.301544	0.7729293	0.638881	0.4981267	0.6889051	0.287875	1.077415	0.2587167	0.2316431	0.173399	0.4589968	0.1772745	0.2103384	0.8819713	0.4123896	0.2072549	0.276128	0.5588669	0.3378483	0.9303618	0.02812506	0.365372	0.2922595	0.3036845	0.3354956	0.8231112	0.7537492	0.3215154	0.1794788	0.1933148	0.5633002	0.8915712	0.2160941	0.4829969	0.4705918	0.7010282	0.4993417	0.3634721	0.6528983	1.043031	0.3702349	0.6122872	0.4823469	0.2325863	-0.2243118	0.22507	0.2905066	0.3822955	0.3638531	0.06872391	-0.009642421	1.199481	0.3279652	0.4637692	0.3833578	0.2446055	1.190045	0.08247407	0.7143614	0.2587826	0.3329266	0.9006343	0.05761685	0.3289036	0.06250672	0.2173752	1.093284	0.9592936	0.02239438	-0.1235879	-0.2765251	0.6285661	0.9346014	1.008662	0.77726	1.007382	0.6650529	0.2109906	0.5909281	0.586738	0.4546916	0.8315682	0.7201829	1.08458	0.5586621	0.5961389	0.1615611	0.3827012	0.9517605	1.492352	0.5288493	0.9492442	0.8827569	1.362131	0.9377124	1.496139	-0.01757297	0.6636322	0.5705748	1.090929	0.8700349	-0.04428895	1.086814	0.125273	0.1413598	0.6609989	0.6193099	0.4014661	0.4724986	0.7383428	0.126375	0.6207273	0.5179588	0.5679252	0.3387107	0.5888536	0.8909948	0.08027666	0.5787998	1.203014	0.0749373	0.8095805	0.6551333	0.6768699	0.4610025	0.3056738	0.574101	0.9466103	0.617599	0.3478697	1.317141	1.185872	0.267727	0.8394904	1.013231	0.210295	0.7520353	0.6488043	1.173613	0.1218454	0.2756174	1.078794	0.3058081	0.8492504	0.2962853	0.508332	0.7084874	0.6159189	1.013624	1.071763	0.3223461	0.3490095	0.2071839	0.5764604	0.5539745	0.7600538	0.716757	0.01090631	0.2349373	0.804307	0.5402944	0.1651005	0.4321396	0.5681144	0.1061499	0.5609637	1.763396	0.6232413	1.167229	0.3995007	0.6903495	0.5792797	0.5490821	0.7649905	0.1545023	1.019621	0.4547776	0.2983455	0.2552113	0.6784602	0.9938671	1.216299	0.5163993	-0.02809942	1.031876	0.6052178	1.26267	1.002298	0.9239356	1.137497	1.201179	0.6573189	0.70491	0.9589671	0.08308664	0.3464498	0.8369311	1.68612	0.4043172	0.3413615	-0.001675585	0.7140368	-0.217293	0.4592515	-0.07067062	0.7063558	0.4202293	0.3905153	-0.1241877	0.2265784	0.4761591	0.3091921	0.2805145	0.8210888	0.7316444	0.4031371	0.1134771	-0.2363025	1.00458	0.3775541	0.1047732	0.4103954	0.2178281	0.4260138	0.6377964	0.3953902	-0.2088859	1.069501	0.3969034	0.7470272	0.7182384	0.9326827	0.9845377	0.727746	0.7002184	0.5661298	0.4869594	-0.04484943	0.7621704	0.5060385	0.1836615	0.9686078	0.204735	0.9050711	0.4604036	0.3061548	0.2465684	0.7864749	0.6855148	0.1936964	0.2175986	0.649409	0.4336801	0.4471227	0.9440962	0.7061783	1.252821	0.2596035	0.7828296	1.006529	-0.03842065	1.062258	0.2256318	1.170874	0.4500191	1.192079	1.011594	1.157174	0.6152179	0.2364658	0.3037359	0.786055	0.957046	1.152635	0.8820864	0.8902979	0.6265281	0.5375549	0.4815282	1.140806	0.3554893	1.200568	0.4306012	0.7758547	0.5668296	0.6751228	0.8492711	0.2654323	1.219592	0.9471238	0.5025381	0.8142455	1.481387	1.347052	0.8535063	0.6472669	0.3523891	-0.001904197	0.1389876	0.3775021	0.5668835	0.7453606	0.6064816	0.7627456	0.8978812	0.4425827	1.130079	1.712416	1.02071	0.9655925	0.3732742	1.458125	0.4689097	0.822221	1.008889	1.337352	0.7396915	0.6922615	1.066235	0.8062298	0.5671207	1.058976	0.7691735	0.6044452	0.3274298	0.6153527	1.350411	0.7980519	1.503925	0.8474162	0.7102012	0.6475765	0.8705109	0.8453555	1.291527	0.7232588	1.093307	0.692757	0.6744772	0.5828765	0.5704285	0.7634327	0.7810421	1.16993	-0.05450022	0.765648	0.8174303	1.205574	0.771817	1.084094	2.865788	1.230139	1.127457	0.9438593	0.8569592	0.8917679	0.5062927	0.8113466	0.7982212	0.6272592	0.744356
PF3D7_1474200	-0.09720255	0.1229086	0.1308068	0.4241221	-0.01789469	0.06804676	-0.7356064	0.1824032	0.2771743	-0.04815276	-0.01439374	0.1161559	0.1855076	0.3033624	0.4404528	-0.5735438	0.2147761	0.01135021	0.5536821	0.3833108	0.3816863	0.02067867	0.129341	0.03607378	0.2759155	0.1888652	-0.08809721	0.1714719	0.6852865	0.2252383	-0.03451657	0.3466119	-0.1195969	0.4618712	0.3617299	-0.2024696	0.0691921	-0.1407157	0.3287851	0.3869189	0.0150911	0.166294	-0.1105081	0.2832351	-0.07773747	0.2145919	0.3907207	0.03232936	0.3105063	-0.1913553	-0.03635764	-0.716043	0.03022078	0.3744263	0.1277212	-0.707767	-0.7038838	0.007570822	0.4498049	-0.02365422	0.2292743	0.01901887	-0.2270664	0.05400544	0.3584809	0.2808764	0.445337	0.1889309	0.4891903	-0.2309936	0.04045086	0.09440329	0.3805173	0.346436	-0.2626541	-0.07911225	0.3240257	-0.1019826	0.01139682	0.1848122	0.1550421	0.09685484	0.1492904	0.3029061	-0.2138535	-0.05654249	-0.2000099	0.158238	-0.2269121	-0.2845307	-0.09482322	-0.2364236	0.02892943	0.2833564	0.2786212	0.2165757	0.122025	0.0762844	0.7240775	0.2633387	0.08353279	0.08273042	0.3385986	0.07036984	0.7623708	0.5318634	0.1173794	0.1003323	0.1807999	0.06960814	0.06140238	0.09307035	0.1481783	-0.1634134	0.5292989	0.2376265	0.3888305	-0.07873085	0.04099661	0.1527739	0.1406893	0.2300175	0.1712578	0.4889704	0.1511173	0.4362844	0.2442345	0.2416126	-0.007054241	0.08696913	0.02930215	0.4393289	0.2220577	-0.07527688	0.1347696	-0.1055187	0.0970378	0.1282712	0.3750476	0.325999	0.7084233	0.5238136	0.3191406	0.6340551	-0.2994288	0.07815377	0.2357055	0.2686158	0.2447974	0.1644679	0.1713927	0.4767069	0.2788311	0.03027593	-0.720315	-0.1363837	0.3318461	-0.1622899	0.06636429	0.1540137	0.02037241	-0.04797534	0.00581321	0.2324522	0.08184804	0.3691223	0.4028734	0.6968605	-0.1105867	-0.8424671	0.05932216	0.03035532	0.1386929	0.3973589	-0.2709959	0.2017666	0.2244383	-0.1898261	0.8490258	0.4580213	0.1193414	0.265301	-0.4390039	0.1360319	0.08121291	-0.6587888	0.2553673	-0.5085798	0.07015046	0.218072	-0.1226424	0.1452391	-0.2933693	0.275279	0.02449767	0.4328824	0.7477607	-0.6419691	-0.1756042	0.2258911	0.09652612	0.03272942	-0.4187179	0.3636567	0.1668769	0.353197	0.6350256	0.2724791	0.2127982	0.4985658	0.04724351	0.7363766	-0.5718064	0.1319216	0.1546948	0.4023982	-0.02212495	0.4091545	0.01968787	0.1766792	0.5067217	0.3015086	0.1611258	0.2474642	0.2441607	0.1869119	-0.009983181	0.3744923	-0.3729665	0.1685564	0.1300671	0.1214595	0.5220054	0.2669313	0.3182917	0.1518789	0.2730641	0.0569575	-0.05969738	0.5041509	-0.00110672	0.1762251	0.2522249	0.3895321	0.2164006	0.2777064	0.4371351	0.2094005	0.4295464	0.3668206	0.4590176	0.09348775	0.05097614	0.1959081	0.2580277	0.3752874	0.1350187	0.2386609	0.1600487	-0.08975462	0.123535	0.1334989	0.218435	-0.2554619	0.272331	0.4950316	0.3174092	-0.03276227	-0.4862727	0.6073271	0.07602936	0.3313112	0.3068053	-0.2548806	0.268493	-0.2255592	-0.4801534	0.3059552	0.1022591	0.3385008	-0.0330083	0.01635279	-0.0378348	-0.303793	0.1085418	0.3982327	0.9282036	0.1049487	0.03773406	-0.1345946	0.2698217	-0.3111233	-0.05392997	0.2806109	0.1877565	0.0728859	0.2467316	0.0003157598	0.5051177	0.3362652	0.3373582	0.2534257	-0.1301638	-0.1915719	0.3303426	0.2449518	0.4023706	0.1807013	1.044794	0.009180011	0.4786108	0.1499973	-0.04412999	-0.05125146	0.6318121	0.4594364	0.2649146	0.2982796	0.3423045	1.052574	0.05798418	0.3956288	0.2633091	-0.1705681	0.3306882	-0.3839773	0.03417088	0.05844022	0.08804933	0.1070207	0.1223145	0.30947	-0.3118466	-0.2457236	0.07705213	-0.452703	-0.1862932	-0.1533698	-0.1306102	-0.0523796	0.4483217	0.037328	-0.15688	0.2410431	0.391796	-0.1202992	0.2852555	-0.178474	0.3734267	0.1390487	0.1050887	0.3370368	0.8601691	0.648585	0.2032201	1.068926	0.2279346	0.2268108	0.4429879	0.1703193	-0.1804388	0.8665112	0.4736143	0.8473969	0.3390005	-0.1796112	0.2391909	0.4326852	0.8357857	0.06552376	0.8814323	0.3717891	0.06551681	0.4474962	0.1674217	0.1907645	0.3964569	0.1093089	0.3477149	0.6597631	0.5649568	0.1776088	0.5661112	0.1944167	0.2485493	0.2555322	-0.4374561	0.09709406	0.07450596	0.2764472	-0.07446905	0.00596244	-0.1211291	0.3521626	0.3878876	0.08550924	-0.06529849	0.1584636	0.1516601	0.08823708	0.0236704	-0.05065454	0.1624208	-0.0001007771	0.02819439	0.5835112	0.09474952	0.08973357	-0.0731049	0.1362628	0.08897667	0.1938341	0.07125662	0.2563848	0.1455708	0.2995759	0.1506793	0.124114	-0.3106302	0.1242449	-0.1402259	0.01900581	0.1665893	-0.381749	0.1278906	0.3463833	-0.1950092	0.37769	0.1586056	-0.07181039	-0.1861555	-0.192354	0.0224752	-0.09620954	-0.278142	0.01133258	-0.1351263	0.4158705	0.2533813	0.4512838	0.04486352	-0.03621804	-0.08561932	0.5645025	0.2237003	-0.153695	0.2789501	-0.1612651	0.158223	0.2723487	0.1462926	0.1481361	0.167113	0.1059056	0.1282642	0.179558	-0.005597927	0.1671757	-0.07260462	-0.2022374	0.1023537	0.1337023	0.2849848	-0.2812913	0.7035329	0.3255929	-0.04050068	-0.08667446	-0.1333416	-0.2530701	0.1884158	0.02222825	0.1675143	1.265216	0.06345138	0.3328261	0.08751236	0.2934865	-0.003935201	0.2370334	0.3974779	0.7160451	0.2507014	0.08498147	0.3407554	0.5512994	0.2696529	0.09362419	-0.1939885	0.2396528	-0.06266749	-0.004847884	0.3419706	0.5910953	-0.07756539	0.09394968	0.6148172	0.3310972	0.5335463	0.006509341	0.3064586	0.8300931	0.6490345	0.427413	0.02468073	-0.3797442	0.4842063	0.01735406	0.5710915	0.09938288	0.1044107	0.1307481	0.2462909	0.2127911	0.349655	0.3684808	0.2439362	0.02505186	0.7680006	0.09788135	0.699114	0.9941139	0.2558422	0.09119313	0.2446834	0.05731465	0.6948961	0.223525	0.01640806	0.2289995	0.1521194	-0.1242018	0.2365694	0.2062551	0.2560184	0.0004982071	-0.24655	0.2597677	0.1473118	-0.08924809	-0.5092917	0.3280674	-0.1579681	-0.0178113	-0.04505865	0.02146032	-0.07992217	0.5068431	0.4750652	0.2484817	0.5919098	0.4912801	0.1347759	0.2601543	0.1771569	0.2996778	-0.2481548	-0.09800172	-0.08204218	0.5941285	0.8094885	0.08462732	0.2843893	0.04952944	0.2073881	0.1680155	0.2308921	0.363464	0.2762915	-0.04536061	0.06880792	0.1212024	-0.1754566	0.3415144	0.09743578	0.187792	0.1192781	0.2345424	0.1106266	0.2503279	0.3304327	-0.327917	0.2338134	0.4484297	0.3030475	0.2120363	0.546293	-0.3643716	0.2177773	0.1883079	0.5218127	0.2256498	0.3945062	0.5822444	0.09270938	0.2192893	-0.0457154	0.9712894	-0.03966002	0.55163	0.5320514	0.2641292	0.08717257	0.17013	-0.237484	0.2975937	0.08750713	0.09757437	0.05607156	0.3311687	0.04224948	0.2814264	0.2550134	-0.120515	0.225623	0.256029	-0.7626503	-0.2868891	-0.5520611	0.3546784	-0.2320742	-0.06846433	0.2397601	0.170006	-0.04673472	0.103684	0.02028982	-0.7128922	0.2223377	-0.03526845	0.04709939	-0.1657788	0.08413972	0.05893401	-0.01081388	0.1091605	-0.1402179	0.1805675	0.2528806	0.492635	-0.2694264	-0.5746874	0.270744	-0.04251135	-0.01357586	-0.2734787	0.1629001	0.01195567	0.05896024	0.1115206	0.1519131	0.2733799	0.2151231	-0.09100444	0.112139	0.1713634	0.1350079	-0.2483353	-0.2275806	0.1029416	-0.029265	-0.1020139	-0.09603661	-0.2910529	-0.02506846	-0.03334782	0.5105415	-0.3211915	0.2021389	0.026078	0.3873806	-0.3928301	0.1221343	-0.130487	0.2234374	0.04199226	0.1930031	-0.008504699	-0.02601502	0.1474592	0.00180401	0.2832623	0.1181541	0.3262964	0.2038542	0.07138963	0.5279517	0.2024137	0.4350103	0.1635852	0.1447611	0.1442909	0.5419647	0.3524177	0.07344439	0.06880063	0.6111911	0.2638429	-0.1950388	0.2236049	0.2215488	0.3454074	-0.007914372	0.945006	-0.08084783	0.03990325	-0.05540783	0.1581109	0.1324899	0.03888905	0.112771	0.1625323	0.03097731	0.5826877	-0.008734813	-0.1088675	0.3720232	0.1020998	0.169752	-0.4363935	0.3256868	0.1589532	0.05927702	0.327662	0.2987109	0.3251333	0.2688153	-0.001991061	0.1939266	0.247998	-0.1004065	0.05415621	0.005999968	0.265854	-0.07224356	0.5220557	0.4099642	0.5097975	0.1736801	-0.007646103	0.4676095	0.1119804	0.2436371	0.6753835	0.2717945	0.2891452	0.6866803	0.09444035	0.3884816	0.1577337	0.3247513	0.07521674	0.1680438	0.5402169	0.2397765	-0.1059032	0.1915148	-0.4016721	0.1924888	-0.4062769	-0.1802969	0.4540735	-0.003531296	-0.4886346	-0.4529098	-0.07754231	0.1117955	-0.1378361	0.09936546	-0.08442798	0.1664942	0.1514794	0.1410212	-0.4225337	-0.2040629	0.316326	-0.2450241	-0.7425217	0.1577083	0.02812423	0.1737452	0.05599029	0.1248358	-0.253027	0.08672848	-0.1258677	0.1714674	0.08935806	0.2389414	-0.1630105	-0.3553649	0.07480081	-0.01093309	0.008130642	0.02133867	0.01357378	0.087396	-0.4413097	0.2473346	-0.1288493	-0.003523191	0.2299554	-0.0002167864	0.141756	0.2367833	0.1636654	-0.5069552	-0.05023043	-0.1186071	0.05019162	0.1986974	-0.2352341	-0.2186748	0.1615147	-0.1824411	0.1570227	-0.4105178	0.02889735	-0.01397765	-0.06672332	0.2240248	0.04320734	-0.4174131	-0.1663592	-0.06067138	0.2400307	-0.06126763	-0.297898	-0.1316746	-0.05325437	0.01849418	-0.1507051	-0.2471387	0.2056336	-0.06749536	-0.5159573	0.1760379	0.1927392	-0.0294857	-0.01157521	0.1891754	0.1570446	-0.009254981	0.2886767	-0.2805647	0.09301393	0.7115424	0.6034786	0.06263255	0.05509233	0.08416256	-0.5466399	-0.0766745	0.01673801	-0.08305592	-0.1709255	0.5217434	-0.2367024	0.01583191	0.008390833	-0.05895756	-0.06260934	-0.3693512	0.2356855	0.1207469	0.2002995	0.3897678	0.04676866	0.01328677	0.04202301	0.1768481	0.541707	0.3296016	-0.00541198	-0.2881768	0.4246733	0.06369441	0.4009784	-0.04564511	0.2185146	0.09694597	0.3114068	0.42843	0.2918423	0.2136168	0.1968632	-0.02397264	0.4257119	-0.05522753	0.3438204	0.3023183	0.3307514	0.1839031	0.1002168	0.2556792	-0.1963488	0.2465679	-0.06940951	0.5704853	0.4023317	0.6300207	0.1409236	0.1221041	0.2273983	0.2561522	0.5535536	0.04715195	0.04483933	0.4757658	-0.4822814	-0.04421562	-0.6121751	0.01439879	-0.4253842	-0.06518974	0.1413543	0.1762309	0.07851713	-0.1297004	0.03670348	0.3906659	0.2016924	0.04707614	0.08731571	0.2180139	-0.01525062	0.0443905	0.2170951	-0.008741362	0.313895	0.2312149	-0.1945616	-0.03361789	0.1614801	-0.06981514	-0.2843631	0.7100781	0.3440606	-0.0405515	0.2149917	-0.066089	0.03196458	0.4348226	0.3048007	0.01408132	-0.01016728	-0.346122	0.147804	0.06704621	0.078831	0.1629583	-0.06420761	-0.4180022	-0.040687	0.4319373	-0.1316099	-0.01806099	0.1175284	0.09237298	-0.4766697	-0.1506714	0.4113094	0.2245351	-0.2366391	0.01195407	0.3942517	-0.0792249	-0.05467372	-0.1195849	0.6840685	0.08225585	0.03554561	-0.0742728	-0.1462505	0.08168878	-0.2164238	-0.05274306	-0.1242365	-0.1936583	-0.2424547	-0.007801083	-0.01985065	0.04473681	-0.1396179	0.009088246	-1.964786e-05	0.05405927	0.4868951	-0.0317413	0.04654247	0.09094151	-0.04597091	-0.1106671	0.005955506	0.1095077	-0.03615541	0.009686124	0.13046	-0.08158479	0.1941898	-0.5696975	0.2671803	0.2350639	0.01872299	-0.03359932	0.3145122	-0.02496391	-0.4773345	0.2845679	0.3395674	0.2339963	0.4565586	0.03687061	-0.4945938	-0.05561961	0.2572981	0.1318544	0.07466353	0.1050294	0.1214904	0.251393	0.04869944	0.02923599	0.1935396	-0.07653921	0.5609587	-0.265926	-0.04577279	0.1550252	0.276263	-0.05905452	0.3075799	-0.6212366	0.2710631	0.2972844	0.07254289	-0.2961578	0.2422163	0.1558019	-0.03160428	0.52502	-0.3995662	-0.1478914
PF3D7_1474300	0.1584903	0.1752931	0.1451899	-0.1770112	0.300797	0.1222671	-0.335189	-0.009133256	0.2549799	0.1531761	0.3806363	-0.2861592	-0.1311138	0.1405504	0.09789833	0.2277136	0.4363929	0.7153104	0.1153714	-0.1478529	-0.3819201	0.1912319	0.1269946	0.1384628	0.2745137	0.3174867	0.5257234	0.2838409	0.1222494	0.2997585	0.5899282	0.377041	0.7837959	-0.1519468	0.0679603	0.1220224	0.2237319	0.5144547	-0.2808065	0.3260866	0.0571776	-0.2777914	0.2253649	0.09516118	-0.1363054	0.3379114	0.1155309	0.002973357	-0.3073689	-0.4178254	0.1109437	-0.6654551	0.0596019	-0.04871596	0.5091616	0.108216	-0.01562069	0.132484	-0.1326545	-0.09912963	-0.2387038	0.2408118	0.1877045	-0.1199722	-0.07913665	0.1734782	-0.2855464	0.391289	-0.0543457	-0.06359082	-0.08999642	-0.3183596	-0.2664886	-0.1528699	0.1595555	0.0192459	0.1361746	-0.140496	0.125872	0.01822377	0.03375827	0.249481	-0.6832082	-0.2021931	-0.007209192	-0.1408456	0.2479735	-0.5482278	-0.257282	0.1681908	0.0618945	0.3485883	-0.09162223	-0.01787318	0.04060922	0.1784648	0.1328574	-0.1342506	0.3034411	0.1150313	0.4109876	0.0129829	-0.146569	0.3474651	0.1121234	-0.08142057	0.002173519	0.3567107	-0.005484439	0.306039	0.08181485	0.4399283	0.09100233	0.2386491	-0.4780268	0.07111934	0.2385971	-0.002195052	-0.1490972	-0.08152269	0.101219	-0.06347166	-0.04087785	-0.1566751	0.1101166	-0.0304508	-0.07555651	0.116737	0.3165382	0.05853739	0.07482285	0.000780013	0.2593637	-0.100244	0.05806674	0.3508327	0.1334729	0.4439704	0.2394589	-0.2403497	-0.04761295	-0.05169311	0.2430884	0.09596491	0.09318554	-0.003377291	-0.3482747	-0.1574422	0.1770426	-0.09535123	0.228968	0.003758396	0.2510922	0.1872377	0.5039581	-0.2679581	0.2916675	0.2451932	0.03267978	0.163634	0.05306869	0.06247172	0.2459711	-0.09592082	0.1705123	0.03498381	-0.2474766	-0.3853818	-0.4825151	-0.5069334	-0.2743158	-0.02498638	0.5609945	0.1918952	0.2371713	-0.2938215	-0.1376443	-0.5672068	0.1089294	-0.5149651	-0.6972333	-0.1571561	-0.3856138	-0.37951	-0.2417219	-0.6182199	-0.3434238	-0.3471913	-0.8906532	-0.6029697	-0.06212553	0.230317	-0.2086606	-0.3566981	-0.6276015	-1.012758	-0.1855414	-0.3709718	-0.3394666	-0.4597701	-0.1934324	-0.1161575	-0.4331849	-0.4773029	-0.5222995	-0.1957318	0.001396555	0.3940269	-0.06501639	-0.3562643	-0.3847161	-0.5270256	-0.64158	-0.07688826	-0.3494625	-0.449999	-0.7615912	-0.4067225	-0.9472366	-0.1755624	-0.741596	-0.4095387	-0.5034846	0.1098436	-0.100569	0.04202131	0.1551527	-0.170056	-0.3458636	-0.1350335	-0.3036633	-0.2364903	-0.5851325	-0.01453114	-0.2019195	-0.2638376	-0.3042489	0.01413013	-0.4865037	0.4845579	-0.6427018	-0.4284708	-0.5366191	-0.5437108	0.2621178	0.5496021	0.2093698	0.2182054	-0.3194777	0.05529018	-0.2906104	-0.4655975	-0.1060151	-0.475821	-0.1214	-0.03956253	-0.2041873	-0.1430475	0.129371	-0.1078202	0.4867072	0.07330717	NA	-0.2283328	-0.2690175	0.3915812	0.09924487	-0.2793915	-0.58442	0.008125736	-0.1896683	-0.2632403	-0.1438686	-0.5253794	-0.2545751	-0.4541166	0.09415486	-0.3996489	-0.3943336	-0.4562623	-0.119427	-1.043075	-0.5747054	-0.7296649	-0.4678977	-1.023174	-0.2141898	-0.4619725	-0.5206678	-0.1895031	-0.2579607	-0.4929932	-0.1653946	-0.05314639	-0.7514018	-0.1795246	-0.4237204	-0.6752047	0.1101739	-0.1694769	-0.4713785	-0.3288845	-0.2628716	-0.0559428	-0.03071726	0.03529643	0.1633443	-0.4455804	-0.2149917	-0.1113626	-0.097476	-0.2593935	3.09975e-05	-0.3559644	-0.3249423	-0.1657024	-0.6048026	-0.5809809	-0.8055297	-0.5483488	-0.2819903	-0.3005812	0.2347802	-0.7822615	-0.3597936	-1.73895	-0.5801911	-0.3080235	-0.1967915	-0.7180582	-0.08372901	-0.2019035	-0.8929725	-0.3863271	-0.7715905	-0.8343878	-0.575067	-0.2592733	-0.8727911	-0.02920078	-0.4974298	-0.2744074	-0.245821	-0.0820788	0.1142323	-0.4172292	-0.2010948	-0.174685	0.01312435	0.2449737	0.2151347	0.1421599	0.2093224	-0.1139119	0.03451765	0.1484009	0.1475092	0.1157944	0.01071965	0.02594887	0.2919845	0.7376451	0.1778171	1.146122	-0.07191007	0.04505026	-0.1005617	0.4275681	0.008530444	0.1357273	0.2204761	0.2781096	0.2343013	0.08316424	0.08476748	-0.1526579	-0.07974103	-0.1116184	0.03088007	0.2218337	-0.1700482	0.1498564	-0.08793891	0.3998151	0.2160755	0.1891846	0.1954672	-0.5825758	-0.5161526	0.2504071	-0.04055974	-0.07530162	-0.1509307	-0.3706275	-0.2170015	-0.1803459	-0.6896282	-0.9378305	-0.8029253	-0.866781	-0.8081598	-0.5689553	-0.4924169	-0.4679883	-0.7712522	-0.367295	-0.3490974	-0.465172	0.1203824	-0.5386356	-0.6979145	-1.224913	-0.7069191	-0.02838429	-0.2802747	-0.525685	-0.4078314	-0.4163684	0.07244613	-0.535642	0.2814345	0.0338573	-0.3439832	-0.6283979	-0.446889	0.2933704	-0.665789	-1.098033	-0.7617776	-0.6764432	0.1954919	-0.5118014	-0.6476979	-0.5891364	-0.347898	-0.5729793	-0.4003019	-0.1179025	-0.7117627	-0.6751266	-0.26678	-0.1363784	-0.7063559	-0.06286508	-0.09129358	-0.01448612	-0.4362909	-0.461513	-0.2483297	-0.5956624	-0.4577034	-0.3817758	-0.5140899	-0.4047608	-0.2749833	0.055208	-0.4451694	-0.0864815	-0.02944017	0.03198696	-0.6412575	-0.256943	0.2770137	-0.3453495	-0.1240838	-0.7447385	-0.2325392	-0.7054117	-0.1460414	0.03335595	0.1195887	0.02735646	-0.3550819	0.2302001	0.1770165	-0.4229648	0.2360413	-0.2708929	0.01920743	-0.3374452	0.1807362	0.002362643	-0.1169922	0.1347675	0.04125664	-0.5652908	-0.445181	-0.145717	0.2221964	0.2466969	0.3517375	0.3878539	-0.3706596	-0.2183427	-0.08507957	-0.5070349	-0.03781914	-0.1158543	-0.511002	-0.3662694	-0.1877804	-0.3003953	-0.1464333	-0.5157916	-0.1802517	-0.6120762	0.1445448	-0.3804048	-0.3109904	-0.007599545	-0.4411381	-0.2875448	0.1097793	-0.1307136	-0.1895625	-0.3043475	-0.4068242	-0.3989367	-0.2300753	-0.3727965	-0.4622242	-0.6071467	-0.4324063	-0.1187182	-0.4185599	-0.4194232	0.05147347	-0.7060922	-0.2598866	-0.3898506	-0.5517066	-0.1554696	-0.2817415	-0.1678915	-0.4943017	-0.3003362	-0.8244546	-0.2776092	-0.2495728	-0.07221853	0.3510987	-0.8273047	-0.1635724	-0.355707	-0.2153664	-0.2371962	-0.1644898	-0.1055581	-0.1545517	-0.5633731	-0.3608398	-0.4419068	-0.2813296	-0.2424392	0.4200849	-0.08173033	-0.1082085	-0.2956452	0.2854799	0.2728721	-0.8111105	-0.3580888	0.1512775	0.3556074	0.2441387	-0.07952568	0.4886823	0.01274297	-0.0568758	0.03737068	0.09818213	0.1530997	-0.03786197	0.4701799	0.005613697	0.09465966	0.213163	0.7130404	0.05644467	0.2353364	0.1028148	0.06462075	-0.2059444	-0.663838	-0.1264204	-0.3897451	-0.2255816	-0.3822589	0.1016796	-0.3624935	-0.1410355	-0.2440669	-0.6187488	-0.3823178	-0.4398069	-0.1481257	-0.4111354	-0.09289784	-0.4018185	-0.0485896	0.04010013	-0.232978	-0.4829874	-0.2613909	-0.5294287	-0.2321096	-0.4744357	-0.6297507	-0.9490561	-0.7725367	-0.3241295	-0.5192088	-0.5163579	-0.312523	-0.2449562	-0.5730627	-0.7239518	-0.2192576	-0.2782368	-0.5124056	-0.3634603	-0.2043546	-0.2951636	-0.004580242	-0.1354897	-0.3130033	-0.1379831	-0.08222928	0.03100463	-0.1940451	-0.3801483	-0.07567079	-0.3025223	-0.1606045	0.149986	-0.1692876	-0.3603677	0.1835487	-0.3119119	-0.294781	-0.03269909	-0.2337312	0.07409203	-0.087339	-0.6869771	-0.6903639	-0.7426491	-0.5896887	0.01219144	-0.05243943	-0.0184387	0.2525378	-0.08137814	0.01762851	-0.1064484	-0.1198372	-0.3902839	-0.09034734	-0.3460404	0.5457055	-0.9625316	-0.8447011	0.5466701	-0.2197355	-0.4770237	-0.4343626	0.3478812	-0.4379111	-0.1239217	-0.2278479	-0.388886	-1.062596	-0.3149047	-0.2600666	-0.3237613	-0.3320396	-0.7056842	-0.3910159	-0.2904592	0.09316501	-0.5328385	-0.2318691	-0.1239511	-0.1330839	0.1300431	0.08209556	-0.3509225	0.03958383	-0.1089965	0.5003605	-0.1263152	0.09000057	0.09640658	-0.3981078	0.2571287	0.6004196	0.4666036	0.0985438	-0.1634785	-0.1403387	-0.07898658	0.05417919	0.187172	0.5145548	0.2959012	0.3094109	0.2333996	0.4223102	0.3645105	0.2341415	-0.07966174	0.170097	0.580782	0.3725411	0.156978	0.07637765	0.1761393	0.3346956	-0.04229009	0.1514097	0.0512085	0.3537495	-0.00042091	0.7101699	-0.07653175	0.08627214	0.3658069	0.3917016	0.1221765	0.2248125	0.245174	0.3656387	-0.4283639	0.3596271	-0.2379785	0.05275403	-0.1810783	-0.4007283	-0.2185009	0.2296332	0.691673	-0.1249848	0.07645006	0.9372354	0.08668093	-0.346759	0.4722683	0.1221029	0.08283148	0.1749752	0.9359974	0.1696952	-0.3771803	0.07648491	-0.521607	-0.6137218	-0.2140698	-0.0866846	-0.5451244	-0.2575576	-0.4094054	-0.5755803	-0.2086984	-0.4958615	-0.07002477	-0.8064465	-0.317261	-0.250238	-0.009704749	-0.1999973	-0.2626017	-0.08975147	-0.2064775	-0.6648022	-0.5526263	-0.2154845	-0.8893181	-0.5620415	-0.4105453	-0.3558086	-0.1165611	-0.3394291	-0.8639538	-0.4169187	-0.2000447	0.3648163	0.0322155	-0.2202056	-0.05798795	0.02349936	-0.204714	-0.314681	0.1138286	-0.6115212	-0.0282853	-0.5873994	-0.4659953	-0.2771815	-0.5720578	-0.3631251	-0.2475683	-0.2153267	-0.1685751	-0.01050083	-0.2556534	-0.4319948	-0.07042449	-0.4177614	0.02622921	-0.6636156	-0.2142022	0.2517836	-0.3936114	-0.1680162	-0.1363891	0.0449208	-0.1412383	-0.2635258	-0.08263706	-0.2664159	-0.0995618	-0.2831345	-0.08901136	-0.7082401	-0.105538	-0.30136	-0.1543113	-0.05481308	-0.2951729	-0.3517907	-0.02111496	-0.6550903	-0.7298602	-0.2162574	-0.1142648	-0.1288404	-0.1441117	-0.0523838	-0.3056031	0.02557558	-0.002749922	-0.2339697	-0.5505829	0.05331203	-0.05050852	-0.5904904	-0.2195446	-0.9350623	-0.4686972	-0.2038746	-0.4106929	-0.4537408	-0.08286845	-0.120341	-0.3032583	-0.07462254	0.1292758	-1.106531	-0.1942005	0.3598113	-0.2580504	-0.1703691	-0.187222	-0.8264334	-0.2139309	-0.8432235	-0.1825517	-0.08558405	-0.1263265	-0.3689681	0.05120076	0.0168847	-0.04422908	-0.3864734	-0.1347769	-0.4139249	-0.2893194	-0.4264869	-0.6744199	-0.000246469	0.1209041	0.4129809	0.3440138	-0.2172866	-0.1475787	-0.005749482	0.4043517	0.02682764	0.281022	0.4505781	0.1975298	0.3320814	0.5626061	0.0197574	0.4167522	-0.02042107	0.08641653	0.4012647	0.2400318	0.7348732	0.1173613	0.1103796	0.6458277	0.3695706	0.1313331	0.3222333	0.1203804	0.07905662	0.7968891	-0.495331	-0.1373522	-0.4778615	-0.2872692	-0.732344	-0.2885677	-0.8440805	-0.3976142	-0.651928	-0.2072943	-0.1608484	-0.1534022	0.01264528	-0.149866	-0.1255687	-0.04362881	0.2241993	0.009760309	0.4082463	0.4190475	0.1559983	-0.4506569	-0.3471599	0.366322	-0.1638074	-0.2844372	-0.2430377	-0.5436091	-0.113249	-0.4213816	-0.1417184	-1.118323	-0.2714546	-1.032886	-0.6028548	0.3349004	-0.7202026	0.3761223	-0.511451	-0.1341578	-0.2510031	-0.2417813	-0.09998141	0.02873757	-0.8881078	0.01236878	-0.6131454	-0.7013353	-0.42924	-0.4847882	-0.09430732	-0.1997221	-0.5358138	-0.07216109	-0.5960213	-0.4002113	-0.286358	-0.6689647	-0.6127828	-0.3449777	-0.0142834	-0.635616	-0.1114486	-0.1576759	-0.3906792	-0.5767554	-0.5867952	-0.1259216	0.2886078	-0.4937698	0.1153696	-0.1597591	-0.1019209	-0.4300497	-0.3742216	0.006547484	-0.3546351	0.005046346	0.03146758	-0.3816626	-0.2443081	-0.2531464	-0.5850623	-0.05312819	-0.2672008	-0.4761463	-0.6275506	-0.3051929	0.01322663	-0.2286522	0.08659419	-0.001390781	-0.132101	-0.5643623	-0.6658239	-0.06128661	0.1749626	-0.7862812	-0.3515756	0.139461	-0.2067733	-0.3874134	-0.5211441	-0.5334925	-1.09443	-0.5121894	0.004838373	0.006653717	0.1361092	-0.1629989	-0.2375637	-0.6273777	-0.3881716	-0.3364345	-0.3917945	0.3933918	-0.5018943	0.4055656	-0.9536043	-0.2011941	-0.4452839	-0.05550708	-0.4039391	-0.1080498	-0.2303628	-0.3988581	-0.6971592	-0.2397785	-0.3782989	0.02080491	-0.164284	-0.09254802	0.2526327	-0.3832749
PF3D7_1474400	-0.3750134	-0.3118859	0.05015254	-0.00766555	0.4617544	-0.07234696	-0.406752	-0.06909855	0.3278265	0.4364645	0.01919544	-0.1297176	-0.4138932	-0.3630777	0.03494665	0.02477118	-0.06246808	-0.5952544	0.02860427	0.1617242	0.05513859	0.01357995	-0.03602481	-0.2596005	0.06930198	0.09510293	0.6299791	-0.3209496	0.1617106	-0.2268942	0.003771442	-0.1397738	-0.1423844	0.06658767	-0.1171401	0.04893535	0.1373794	0.1872212	-0.009637603	-0.00361901	0.04509074	-0.06378622	-0.4856634	-0.03393308	-0.02968904	-0.09212905	0.1256445	-0.0450775	-0.5209174	-0.2497367	-0.04645495	-0.5357702	-0.1175089	0.1260002	0.1449222	0.3592523	-0.346129	0.04777378	-0.04550716	-0.3908006	-0.07330461	-0.3683007	-0.7676952	-0.2206981	0.03535593	-0.505247	-0.04630028	-0.1025229	-0.09518631	-0.401141	-0.1900894	0.01680608	-0.3168981	-0.1400557	-0.1923178	-0.295798	-0.4202243	-0.7320855	-0.2346228	0.1080463	-0.09286836	-0.09373458	0.1475711	0.005281171	-0.1653783	-0.3247253	-0.2203978	0.8564334	-0.4290008	-0.2592	-0.05843932	0.2792083	-0.6168075	0.06772976	-0.2344071	0.1549027	-0.08221872	-0.702101	-0.1791568	-0.1664257	-0.1010366	0.3021342	0.07402282	0.03044699	0.1708051	0.02004541	-0.1751356	-0.09557132	-0.07839809	-0.2516057	-0.2252009	-0.4669182	-0.1031484	-0.1769287	0.5201591	-0.07422462	0.1608874	0.09546697	-0.1777123	-0.1156443	0.07007576	-0.3068057	-0.3336095	-0.1105424	0.05324341	0.2283783	-0.1245427	-0.07909258	-0.476442	0.03732242	-0.1802189	0.03717426	-0.03706179	-0.04275379	-0.08360683	-0.2628172	-0.1041818	-0.04590209	0.05869735	0.2063286	-0.1496472	0.1766137	-0.2726881	-0.2670206	-0.3057871	-0.3300358	-0.2001251	-0.2403506	-0.07826009	-0.4067758	0.03308761	0.1661405	-0.03762109	-0.08559636	-0.2683027	-0.1447606	-0.4040079	-0.4209805	-0.1457231	-0.2622004	-0.265099	-0.08203305	-0.5982979	-0.1763653	-0.1957326	0.1867376	-0.03079336	0.323938	0.3439807	-0.1160523	-0.1435128	0.0760903	0.0985966	-0.09313573	0.07480653	0.1010539	0.1371431	0.05048967	1.463597	-0.315019	0.2074221	-0.1086974	-0.8693418	-0.1884807	-0.3732321	-0.9126785	-0.09486747	-0.5996395	-0.2497509	-0.2762403	0.3354008	-0.2689186	0.103821	-0.1276762	-0.2056608	-0.3384568	-0.3111941	0.2015063	-0.5910644	0.07318733	0.03349548	0.0465973	-0.1840561	-0.3304785	-0.3300526	0.4279329	-0.04421763	0.3901871	-0.1155458	1.404267	-0.1634143	-0.5925822	0.06052289	-0.3032441	-0.08517555	0.00121301	-0.1239896	-0.1637066	0.3382353	-0.1878438	-0.1079798	-0.3179161	-0.5785383	-0.1298077	-0.06978015	-0.1909638	0.1998452	-0.009192102	-0.3016481	-0.1989395	-0.2086096	-0.2948673	0.2209744	-0.08833021	-0.1800679	-0.404686	-0.04759415	0.03192109	-0.08515093	0.2715472	-0.412296	0.08049734	0.05423747	-0.09173987	-0.002992812	0.2241037	-0.1137524	-0.1992722	0.1437865	-0.1726526	-0.04117436	0.01147891	-0.1552417	0.07314949	0.1208654	0.3742455	0.1634338	0.0885792	-0.08261188	0.2618	-0.1264496	0.09281324	0.4565127	-0.9808208	-0.1312956	0.5521589	-0.05325706	0.117649	-0.1553359	1.322718	-0.1029717	-0.516567	-0.0526691	-0.1900389	-0.1802683	-0.8361198	-0.02280599	0.09860538	-0.0849053	-0.1292461	-0.1156642	-0.4622449	0.4604351	-0.2119795	-0.1038184	-0.4386042	-0.7340866	-0.3213677	-0.1425952	-0.3732837	-0.2817492	-0.4499589	-0.4543395	-0.115904	-0.1990625	-0.134701	-0.1330773	-0.6447118	0.2385008	0.05194475	0.09841483	-0.2006281	0.04615615	-0.3031672	-0.05056955	-0.3262494	-0.05059448	0.487142	0.6581579	-0.02281073	0.1248531	-0.02835797	0.1703037	0.1004146	-0.09107494	0.1528453	-0.1801149	0.2825856	0.02279336	-0.1902686	0.2405407	0.104062	0.1239245	-0.1562573	0.09491418	-1.134999	-0.9631086	-0.1011446	-0.1395234	-0.4491079	0.02536979	0.163692	-0.3307619	-0.401668	-0.2254711	-0.06008972	0.3700229	0.1463357	-0.001211889	0.01102078	-0.1211227	0.07976779	-0.285271	-0.07539804	0.009694863	-0.3372564	0.06368228	-0.05233938	0.2144087	-0.2851784	-0.1999912	0.1095145	0.7634895	0.08990501	-0.08572129	0.2332687	0.2921816	0.1428841	-0.2046827	0.02495306	-0.3981747	0.3000616	0.07547197	0.2196987	0.2919923	-0.1040449	-0.1843588	-0.04108233	0.2452021	-0.1641564	-0.3332798	-0.2159163	0.2460396	0.1770801	0.08896285	-0.1177318	0.1468983	0.03646709	0.3908601	0.05205434	-0.01778675	0.01940174	-0.04076424	-0.1960919	0.07755313	-0.08977497	-0.08814363	-0.2961016	-0.2251977	-0.1779553	-0.006258287	-0.2844455	-0.7444603	-0.164283	-0.3120858	-0.1369914	-0.1308749	-0.2433187	-0.1576703	-0.2784234	-0.4203318	0.01602421	-0.07056622	-0.2930768	-0.2051218	0.004734339	-0.1215537	-0.2011339	-0.05839226	-0.1277716	0.2093225	-0.1354179	-0.05500637	-0.1129054	-0.2185524	-0.1354443	-0.04221819	-0.1990913	-0.4006994	0.3250074	-0.8319168	-0.1672802	-0.285612	-0.1451075	-0.2540295	0.08272135	-0.4343679	0.02231981	-0.1162805	-0.3828998	-0.1801021	-0.3453318	-0.3324276	-0.09391894	-1.476642	-0.1841327	-0.4529703	0.27258	-0.1380525	-0.3309453	0.2099881	0.06194577	-0.1819364	0.0833265	-0.02475946	-0.2646661	-0.7413137	-0.4468004	-0.1820981	-0.4608019	-0.02420318	-0.1512454	-0.6078102	-0.1286329	0.1436965	0.162478	-0.05785448	-0.09886486	-0.1086615	-0.2624855	-0.1548564	-0.169294	-0.2685924	-0.6879391	1.924761	0.1040194	-0.09874021	-0.3959074	-0.4298068	-0.2543138	0.16206	-0.2908997	-0.2215364	2.175648	0.05918808	-0.1197997	-0.09426466	0.01820076	0.2132351	-0.8084694	0.1963904	-0.08506352	0.2703501	-0.2609185	-0.1064916	0.0891801	0.02413615	-0.01073521	-0.5909755	0.4172111	0.2500695	-0.04941815	-0.1796768	0.5081578	0.378189	-0.1046116	0.5413056	0.1561129	0.8851528	0.06615504	-0.2961889	0.383228	1.351838	0.1127733	-0.2892131	-0.495076	0.5698846	-0.2008267	0.8695264	0.206722	-0.4894802	-0.06568525	-0.2261368	-0.0193787	0.3203385	0.7557891	-0.1259081	-0.02205	-0.1893492	0.4374707	0.8968323	0.655446	0.1275637	-0.1185512	-0.007763707	-0.145776	1.172561	0.226073	0.04693413	0.03956623	0.07820231	0.1387067	-0.2613243	-0.009435949	-0.1550106	-0.09596027	-0.003192219	0.4964505	0.2377249	-0.1090838	0.2108916	-0.007847357	-0.6024049	-0.206123	-0.3806527	-0.457208	-0.07903437	0.04304133	0.9174355	-0.02163216	-0.05239385	-0.02830346	-0.3110269	0.03122992	0.01538722	-0.1346262	-0.7215776	-0.4151526	0.5225906	0.756458	-0.6262404	0.1384037	0.5634293	-0.2633673	-0.006568527	-0.2749899	-0.1038208	0.05218444	-0.3341981	-0.03422262	-0.05746382	0.1553532	-0.2030792	-0.08206474	0.6527129	0.08529714	0.7857648	-0.1341772	0.009288065	-0.1832752	0.2611037	-0.1230485	-0.1080942	-0.05151409	0.03559303	-0.0907105	0.3265807	-0.4191746	-0.1010553	-0.5138132	0.2564056	-0.1105273	0.2775799	-0.02236217	-0.1311002	-0.4920276	-0.3151207	1.1796	-0.1187397	0.312254	1.697804	0.1859542	-0.006366879	-0.6256627	-0.4083925	0.1349407	-0.236479	-0.2265528	0.2637833	-0.2829137	-0.0002289356	-0.3849549	-0.07293106	-0.1656976	-0.03994018	-0.3007294	-0.9757315	-0.2208804	0.008857842	-0.1061267	-0.2725414	-0.1248242	0.03260329	-0.1711142	-0.05773433	-0.1116628	-0.1965253	-0.315348	-0.0148139	-0.05592424	-0.1594739	0.0521938	0.141539	-0.1356155	-0.0691249	-0.08718554	-0.1794007	-0.3568312	-0.07866152	0.1982933	-1.201199	-0.1289938	-0.05644103	0.1866768	-0.3083705	0.1338041	-0.4040872	-0.5302152	-0.3029799	-0.6345112	0.2374724	-0.4808173	-0.8861738	0.1564022	0.2269963	0.3563206	-0.266411	-0.3928785	-0.1130834	-0.2499566	-0.3930668	-0.3218027	-0.02271391	-0.4115715	-0.06131807	-0.09370217	-0.03716628	-0.6105363	-0.02776864	-0.4690388	0.1309298	-0.2934604	-0.05467543	-0.2152676	0.03387101	-0.0987552	-0.05854052	-0.2104477	-0.08110998	-0.1185281	-0.4084628	-0.1748787	-0.1740195	0.5391366	0.1336474	-0.533021	0.05269939	0.1437903	-0.3318066	0.1044669	-0.1301725	-0.03375022	0.0114975	0.03777099	-0.3902332	-0.1004422	0.8963058	0.03973556	-0.4695496	0.01459346	0.3560652	0.2862711	0.9869461	1.70836	0.06336131	0.08769145	-0.3129295	0.5137602	-0.1323508	-0.06741217	-0.1864306	-0.2041458	0.03251458	-0.5664583	0.1299772	0.1059483	0.06870457	0.1057982	-0.0214815	0.1395286	-0.004451398	-0.02737559	-0.4912408	0.2677335	-0.2044386	0.1025695	-0.3699727	-0.1034864	0.2220266	0.5193838	-0.05222024	-0.1899116	-0.00127061	-0.02431728	-0.1331584	0.3303411	0.2695195	0.3218323	-0.05484717	0.003290909	-0.003613096	-0.07356172	0.1344651	0.5262343	-0.1355761	-0.2081506	1.648778	-0.1953587	0.1875116	-0.3161138	-0.03938163	-0.1950243	-0.03573191	0.9928952	-0.1473749	-0.1002153	-0.1303906	-0.08218659	-0.1520237	-0.613469	-0.4491814	0.1913824	-0.1998792	-1.344248	0.2016009	-0.2100879	-0.1161126	-0.3563172	-0.2364352	-0.1140272	-0.3541842	-0.193881	-0.08998246	-0.09693573	-0.690309	-0.2151651	-0.08256976	-0.8036331	0.9308608	-0.01511936	0.06492745	-0.05347369	-0.114383	-0.4722545	0.1026728	-0.1350986	-0.240227	-0.6104574	-0.2793184	0.2916296	-0.07700661	-0.2327054	0.1221504	-0.144891	-0.4209608	-0.302539	-0.2197926	-0.5151018	0.06344291	-0.03725318	-0.167652	-0.078043	-0.224345	-0.07881008	-0.03924412	-0.1262485	-0.9403008	-0.08623794	-0.01219512	-0.4223867	-0.1953905	-0.4766905	-0.1956878	-0.09780354	-0.2412595	-0.7373866	-1.154988	-0.1290185	0.05708648	-0.2459811	0.01207791	-0.4900101	-0.4613342	-0.04072204	-0.1952206	-0.06206993	-0.2280599	-0.09580025	-0.4661899	-0.1169215	0.1116052	-0.8415814	-0.9349926	-0.1153283	-0.5200731	-0.5930818	-0.1252388	0.03808563	-0.2220042	-0.3712	-0.1909095	0.04807334	-0.1946906	-0.1745909	-0.2145312	-0.1802378	0.385516	-0.2296322	-0.1394355	0.4494452	-0.05982315	-0.7312902	-0.3062655	-0.2262907	0.09816084	-0.3554832	-0.4717307	-0.6095135	0.0576719	0.04877568	-0.2241574	0.229641	0.2763146	-0.1229519	-0.1148301	0.07155479	0.8993535	-0.1377267	-0.02435894	-0.2292657	0.3513916	-0.2139927	-0.2001305	-0.0222027	-0.8871583	-0.07890276	-0.1912992	-0.1288852	-0.07853819	0.2222874	0.225009	0.1473001	1.151924	-0.0979165	-0.2503064	-0.1218048	0.221399	-0.1170004	0.2624131	-1.50088	0.01781038	-0.02725064	0.4641548	-0.4154645	-0.005306975	0.5458995	0.03612047	0.07621263	0.09460577	1.899389	0.03933329	0.1261594	0.7740442	0.3069069	-0.1145772	0.05076639	0.1112793	-0.4093099	0.53685	-0.5051948	-0.8267791	-0.2978693	-0.1679578	-0.1908183	-0.1075752	-0.1702332	-0.1491327	-0.9315559	-0.4393547	-0.3019365	0.213971	-0.2569958	-0.1950274	-0.1869653	-0.07377944	0.1649405	-0.05273736	-0.3012109	-0.1712153	-0.0479836	0.3238866	-0.8736498	0.6017564	-0.171528	-0.01426423	-0.501925	-0.138834	0.2373623	-0.04366673	-0.2785291	-0.1237813	-0.3556689	0.4769306	-0.176306	0.008705595	-0.2777734	-0.3867344	-0.1267267	0.01158569	-0.3421495	0.1533784	-0.2575261	-1.107453	0.1515819	0.6409784	-0.1296791	-0.3400858	-0.2274957	0.1430764	-0.5699923	0.005982368	0.06002167	-0.2109638	-0.4848059	-0.1104659	0.2334014	-0.0871041	-0.2275085	-0.04120834	-0.4030478	-0.102615	-0.1778187	0.04052272	-0.2273233	-0.2118471	-0.6637359	0.08398912	-0.4462918	-0.3845031	-1.078277	-0.09731548	-0.1715945	-0.2959523	-0.4952287	0.1204962	0.0950106	-0.6374481	-0.1902008	0.1667229	0.08271694	0.3081285	0.0618665	-0.01916709	-0.1985292	-0.2299275	-0.4548879	-0.1030898	-0.1656872	-0.6761387	0.3370102	0.3546327	0.06454406	0.1333206	-0.06320682	-0.5343075	0.8574853	-0.977227	-0.02056061	0.161252	-0.01333323	0.07696756	0.1429769	1.12772	-0.4908938	-0.1471604	-0.3227321	0.0899145	0.08197963	0.3281151	-0.1059732	0.3688479	0.02136574	-0.1446802	-0.01106822	-0.3442629	-0.2698998	-1.109453	-0.3181075	0.2598036	0.380847	0.1370892	0.1045627	-0.05490403	0.2886781	0.2803787	0.3981951	-0.05062357	-0.1373182	0.5979437	1.045513	0.3018131	0.9224847	0.3013187
PF3D7_1474500	-0.4342483	-0.1737495	0.5020405	0.2908691	-0.1317507	-0.02106866	0.2148113	-0.1790539	-0.3996603	-0.2786078	0.4456309	0.4818451	0.2886206	-0.1804201	0.8214418	-0.1012053	0.7322259	0.4400033	0.7301965	0.9177534	0.6383468	0.1438025	0.4357694	0.06296946	-0.0621907	0.7564686	-0.3649466	-0.1420334	0.5431805	0.3384026	0.5677083	0.2346035	0.1265342	0.5341989	0.2810057	0.232956	-0.2826888	-0.06155414	0.7367104	0.5537829	0.1596491	0.6327305	0.7139506	0.3379571	0.3938238	0.879825	0.7294957	0.4299326	0.4839859	0.6182297	0.4431149	0.2170318	0.2773544	-0.04677243	0.417944	0.2927692	0.249081	0.5190173	0.2162093	0.1829511	0.463157	0.1074858	0.1426385	-0.02889094	0.1995237	0.4521294	0.2923573	-0.1014408	0.3415931	0.5959957	0.2014204	0.528548	0.1833449	0.4817063	0.5299354	0.2146201	0.502913	0.4371086	0.5714884	0.476601	-0.0750537	-0.1395329	0.3382279	0.5207564	0.6231959	0.3387822	0.2189244	0.4537813	0.5353696	0.3158832	0.742718	0.2970057	0.1626121	0.9035497	0.7210843	0.3152668	0.1463727	0.6064584	0.4579185	0.6891816	0.2850735	-0.2375335	0.4160795	0.1933794	0.2349766	0.3296451	-0.4003987	-0.1548237	0.7259241	-0.09645787	0.345664	0.7011528	0.1322638	0.07317341	0.6535491	0.6140055	0.1126928	0.1051277	-0.2134746	0.4982662	0.6068908	0.4143859	0.3921254	0.763349	0.7509972	0.5863064	0.2955331	0.2942595	0.06813019	1.38703	-0.08073319	0.3817044	0.5383284	0.1760515	0.2066149	0.7014843	0.6419783	0.3320192	0.2644912	1.056032	0.1802599	0.1835972	0.03768761	0.2448567	0.3220169	0.3665122	0.284181	0.3362101	0.5482039	0.466772	-0.07599677	0.3192606	0.3219602	0.01225313	0.4281564	0.01043147	0.2000713	0.2566454	-0.05840673	0.2808935	-0.1946937	-0.1938321	-0.07496602	0.3940684	0.4387483	0.4735015	0.1407316	1.150654	0.1859066	0.2896727	0.4894824	0.5299641	-0.08093966	0.3817	0.1615155	0.8309541	0.4592975	0.7117006	0.2906739	0.6145382	0.4596731	0.169186	0.3156965	0.8484833	0.8300682	0.5973045	0.8170779	1.53869	0.3663638	0.7354172	0.09486916	0.6925285	0.5367873	0.6942396	0.9890176	0.2374619	0.1220032	0.4025773	0.5652328	1.131488	0.7819855	0.5040356	0.7781927	0.5877521	0.3594513	0.006431046	0.7025584	-0.07603992	0.3568145	0.7242094	0.6906329	0.6203137	0.1462122	0.3428976	0.35073	0.4956883	0.6688849	0.5894953	0.6948378	0.07474127	0.03861854	0.4707392	-0.1145445	0.3544328	0.1937802	0.2563908	0.2660341	0.6270912	0.2366263	0.4472833	0.6767744	0.2888376	0.1593703	0.4520679	0.5325599	-0.1800858	0.4484933	0.3118399	0.7287476	0.1046859	0.693973	0.5854257	0.6372051	0.6753009	0.489407	-0.01012731	0.1277019	0.5442762	0.1294667	0.7897775	0.5120616	0.6513355	-0.01041789	0.3835256	0.3814173	0.4828822	0.4813941	0.4748273	-0.04243007	0.1142496	-0.2528029	0.4304211	0.200991	0.3262016	0.7166341	0.03011277	-0.1873845	0.3527323	0.2015541	0.2130695	0.003480072	-0.3717771	0.9497158	0.7445753	0.2754186	-0.1393609	-0.2409202	-0.277976	0.1615167	0.1061312	0.3234636	0.2620981	0.300882	0.1194947	0.8083866	0.21634	0.1181101	-0.2249553	-0.05968425	-0.06361725	0.9433511	0.5542014	0.3456624	0.3225663	0.8208931	0.3448789	0.2624217	0.1786687	0.1845353	0.2649233	0.7246725	0.1132256	0.7326001	0.1242834	0.1519721	-0.1291021	-0.260411	0.3957745	0.5873142	0.2663541	0.1009388	0.4651796	0.3381648	0.4621002	0.5508665	0.8328222	0.4687195	0.44836	0.461282	0.4365291	0.1344105	0.4955598	0.1640732	0.5604603	0.5531756	-0.289305	0.7065501	0.09705107	-0.03851657	1.058827	0.0108312	0.1581277	0.2203432	0.1290183	0.1851469	0.5628833	0.3872717	0.6402903	1.05312	-0.2838655	0.003084419	0.2290666	0.4101574	0.2989508	0.6904771	-0.03207377	0.3539162	0.2258326	0.3802748	0.7420085	0.2392167	0.4022573	0.3769119	0.4862879	0.5271591	0.3211394	0.4951294	0.8327426	0.2535033	-0.06135347	0.4167098	0.1242293	0.1169476	0.3514429	0.6633567	0.4305538	0.5642489	0.4330739	0.8243658	0.3930469	0.4324126	0.05673835	-0.01739538	0.3282004	0.4933855	0.1491355	0.6161619	0.5277758	0.5112987	0.2987175	0.5790609	0.2324805	0.3700252	0.3057846	0.1303912	0.04463138	0.2972968	0.5708294	0.54099	0.4889777	0.715923	1.050541	0.1857619	0.5269616	0.3088623	0.05208476	0.9722959	0.4046655	0.1303948	0.2127564	0.7999961	0.8470672	0.5809788	0.2882418	0.2049185	1.024475	0.4912482	0.4075048	-0.3119426	0.8407681	-0.4248794	0.5907889	0.6738807	0.5632479	0.2227124	0.8916849	0.4512861	0.3018118	0.09175737	0.6296702	-0.04245397	0.5351712	0.8933302	0.4105497	0.573646	0.917656	1.041318	1.154453	0.5174672	0.7314579	-0.168228	1.185936	0.6904971	0.8607462	0.7971216	0.9522916	0.4104738	0.5372459	0.5384921	-0.1441827	-0.01450461	0.2251343	0.458237	0.3180923	-0.0685521	-0.7310652	0.144612	0.1397407	0.005725463	0.0379294	0.2656268	0.8449019	0.2594979	0.3299529	0.4732413	-0.06666345	0.5203308	0.004136524	0.5785719	0.1457896	0.360601	-0.08704663	-0.296533	0.2725631	0.2615433	0.146476	0.5592869	-0.03127643	-0.03157571	-0.1119459	-0.1575618	-0.1379502	0.04050196	0.03548618	0.2911342	0.5116397	0.3809713	0.5724868	0.2024443	0.1385352	-0.1580249	0.5663774	0.3670249	-0.162348	0.2618439	0.5562175	0.7927765	0.7456446	-0.09752129	0.07832855	0.09340797	-0.1404407	0.06761228	0.6717619	0.08413743	0.6372715	0.6354646	0.5279081	0.1841959	0.5288717	0.07105716	0.4083931	0.1860384	0.592779	0.01036593	-0.09293299	0.2185759	0.9319818	0.4983614	0.3049031	0.01482525	0.2008557	-0.04163631	0.2198601	0.1045378	-0.04047224	0.3985458	-0.2501105	0.4205082	0.4627993	0.7110251	0.7162402	0.3829794	0.5237703	0.4438867	0.1872762	0.3151928	0.4460245	0.0696864	0.2962106	0.2719673	-0.02042986	0.8479766	0.08641026	0.5191409	-0.2455451	0.1840086	0.05759037	0.112589	0.1579069	-0.1788566	0.7354082	0.6596787	0.05175845	-0.1258724	0.2958817	-0.03573104	0.02578765	0.5074721	0.2740604	0.07408117	0.397352	-0.03405842	0.00276668	-0.5985692	0.08089277	-0.06148327	-0.1719539	-0.2609698	0.06743038	0.5597871	0.3655235	0.6256454	0.7803905	0.8943697	0.4571073	0.3961993	-0.1170091	0.1103055	0.05803434	0.7231153	0.4108608	0.5163085	0.811742	0.1432532	0.7551638	0.1193916	0.2101839	0.4273889	0.4797073	0.4625049	0.2822896	0.4645898	0.4119606	0.2625309	0.1018531	0.2513479	0.06544341	0.2333508	0.05291182	0.2289214	0.8129545	0.3151951	0.280528	0.4036608	-0.03286025	0.154189	-0.1564376	0.5797395	-0.2139363	-0.1374822	0.09651239	0.1475341	0.1007509	-0.2411158	0.3022519	0.3375279	0.1322637	0.3562457	0.3304696	0.3405359	0.4186212	0.4008546	0.432691	0.3642272	0.4251044	-0.1452451	0.4154133	-0.09845932	0.6022918	0.7112069	0.3090635	-0.04374075	0.04635985	0.5893044	0.2436422	0.1669696	-0.2018805	-0.05792658	0.8322527	0.5129832	0.2021529	0.2505839	0.02256682	0.4126061	0.7831007	-0.1750461	0.3685443	0.02130293	-0.1389687	-0.1907363	0.3022608	-0.216732	0.5016985	0.3902814	0.4015965	0.7071048	0.0268203	0.6602086	0.5338272	0.01709156	0.5456999	0.1708458	0.1841469	0.2600125	0.6202072	0.499836	0.2178771	0.5045214	-0.328785	0.2050407	1.097799	-0.3166106	0.1006778	-0.1297774	0.07092395	0.01514506	0.2476689	1.193256	0.5775398	1.115117	0.5342354	0.4829357	0.5809255	0.6471909	0.1636104	0.9491288	0.4651732	0.3791458	1.212824	0.5468435	0.9925925	0.7705362	0.7483442	0.4956383	1.046328	0.7513213	0.8790058	0.5096192	0.7922053	0.8095404	0.25486	0.5086151	0.2473097	0.4418807	0.9574808	0.4870995	0.9991386	0.9855654	0.7242174	0.573502	0.466551	0.2445432	0.6434596	0.4574796	0.1969685	0.1037143	0.2010955	0.6121932	0.6551693	0.584762	0.2633168	0.584073	0.8058455	0.1281708	0.5014004	0.5762706	0.4840898	0.07330226	0.2218849	0.3549056	0.4142963	0.3818091	0.6798867	0.6816627	0.6713942	0.1069882	0.1082496	0.4153776	0.471024	0.48275	0.3932485	0.187477	0.7972877	0.3684103	0.9044367	1.224912	1.028221	0.680344	0.9807738	0.1197589	1.118436	0.688095	-0.1554558	0.5728542	0.6767919	0.1673827	0.429239	0.7122542	0.4633953	0.2214714	0.4844335	-0.1236989	0.07003026	0.5098837	0.3456344	0.5706556	-0.1356772	0.3030394	-0.6416672	0.5483098	0.1208697	0.1695566	0.2676532	0.4836153	0.4368098	0.3868322	0.113577	0.2402135	0.3134844	0.3752605	0.3943135	0.3372941	0.146366	-0.1498151	0.1805508	0.09839766	-0.008897951	-0.1609346	-0.0213728	-0.06698969	0.2218624	0.1493448	0.6775723	0.08144858	0.3492572	0.3060187	0.09571923	0.6931681	0.4606516	0.07476137	0.3001708	-0.155022	0.005444207	0.2166569	0.7298955	0.275577	0.1333108	0.03887836	0.01754435	0.1759279	0.07110814	0.09833385	0.153342	0.2371924	0.02630027	0.2647673	0.3923596	-0.1476834	0.5981011	0.0296909	0.1335066	0.2193567	0.4141947	0.2818488	-0.1591069	-0.1306986	0.4045493	0.6969123	-0.2387934	0.3441798	0.9338593	-0.1752716	0.4784651	0.346432	0.708039	0.5110532	-0.03173164	0.3382458	0.5771181	0.3755608	0.6381457	0.3112792	0.3069784	0.2768626	-0.1256039	0.3606758	0.8636786	0.5449905	0.4163681	0.4250218	0.3986837	0.3550833	0.3161904	0.2688739	0.08952731	-0.2292088	0.9626762	0.8126726	0.4285598	0.1156875	0.1356756	0.2410449	0.347654	0.1720779	0.0250914	0.1973511	0.8671252	-0.01366682	0.2520014	0.2361246	0.8996452	1.129945	0.899581	1.079858	0.3277902	0.4539912	0.4968894	0.3731078	0.886782	0.8981269	1.683616	0.4114605	0.2088203	0.217818	0.8228834	0.3094453	0.3927133	0.6549423	0.3090312	0.3381208	0.3138415	0.09775084	0.6142678	0.5241859	0.1031901	-0.1809175	0.5835047	0.2475936	0.3787242	0.1641798	-0.3114799	-0.04670349	0.2652699	0.003028141	-0.01543418	0.1894388	-0.152253	0.05890206	0.1788538	0.5515379	0.235666	0.1238563	0.4935173	0.3955016	0.5916913	0.4505994	0.2357796	-0.2685923	0.6601298	1.097678	0.4231319	0.7636178	0.7436544	0.7081004	1.433819	1.36086	1.096484	0.8370161	-0.01636884	0.4972821	0.8390838	0.01187954	0.3956837	0.19206	0.701778	0.3227066	0.507514	-0.09101755	0.8206963	-0.08603806	-0.05857046	-0.1542576	0.02909617	-0.1443469	0.3154836	0.6480473	1.034323	0.8141425	0.7959394	0.2821658	-0.7118615	0.8595439	0.5038563	-0.1164843	0.2209945	-0.1877181	0.7266411	0.1439527	0.5645361	1.073654	0.5148425	0.0678786	0.2665173	0.04520393	0.1391838	0.7088129	0.8093532	-0.02374451	0.4630882	0.4554239	0.2466764	0.5191309	0.4409846	0.8130729	0.4141068	1.008541	0.9943906	0.4548429	0.5290212	0.4360128	0.1432565	0.8351936	0.5385352	1.18985	0.04596792	0.1916904	0.9419001	0.9168229	0.7267379	0.638784	0.560125	0.6176268	0.8223943	0.5469899	0.6624014	1.232146	0.2177794	0.3772194	0.7348008	1.353238	0.2118461	0.3524547	0.03669324	0.1557321	0.6190135	0.6632315	-0.05001973	0.2778633	-0.09199005	0.2382063	0.07818183	0.5425572	1.437477	0.1406551	0.09169407	0.3837229	0.632103	0.01119533	-0.1684133	1.252768	0.6673903	0.1756408	0.8203419	0.6020522	0.3914142	0.828347	0.0191824	0.813301	0.5274516	0.8630689	0.6478945	0.4816575	0.3726875	1.134324	0.5199015	-0.1051096	0.107429	0.0247579	0.8233791	0.6851696	0.2284602	0.2980889	1.008787	0.7611739	0.8370995	0.375691	0.6926427	-0.3000004	-0.3170527	0.1306712	-0.591672	0.07688169
PF3D7_1474600	-0.03427466	0.3108528	0.5941634	0.4418397	-0.1369874	0.07761213	0.1257179	0.2282809	0.02813687	0.1195489	0.1553779	0.1564541	0.3299567	0.2508977	0.4637596	-0.04305624	-0.05787609	-0.2176058	0.1266051	0.297975	0.2258428	0.2807694	0.4016341	0.4454793	0.2453145	0.07333394	-0.1867575	0.1966464	0.4418318	0.2071633	-0.1169297	0.1011453	0.2593893	0.5368903	0.112108	-0.1605916	0.1295582	-0.0383438	0.4241553	0.1717555	0.09322313	0.6580364	0.2538436	0.292912	0.1719376	0.05221717	0.7006532	0.1384776	0.3604099	0.3969399	0.04019268	0.8825285	0.08921144	0.3900356	0.1284165	-0.1325717	-0.1753724	0.2288682	-0.1908081	-0.6324732	0.07026579	-0.1746009	0.157292	-0.1359741	0.4667239	-0.1117113	0.2080088	0.1466559	0.1456232	-0.1293504	0.1789231	0.6011447	0.1790794	0.6056857	-0.3210744	-0.4949849	0.03081409	0.1553916	-0.1067801	0.06188985	0.09489715	-0.1906022	-0.06418096	0.2317647	-0.3003092	-0.08935804	0.2374708	0.4965506	0.1563713	0.1228721	-0.02355997	-0.276702	0.06568439	0.1902261	-0.2006874	-0.06397878	-0.2380475	0.2728149	-0.05528864	-0.2771125	0.1301211	0.2404368	0.4159284	-0.4306086	0.7554208	0.3134125	0.3178725	-0.1462266	-0.1789238	-0.35362	-0.02136579	-0.0509391	0.2410207	-0.009048969	0.3364128	0.01088546	0.5936989	0.05010432	0.09645775	-0.01126528	0.1880321	0.1817493	-0.02929841	-0.2978155	-0.06453248	0.2343861	0.1858424	-0.4541321	-0.2470667	-0.1196673	-0.1554904	0.1707566	0.2067691	-0.07136272	-0.02950262	0.1703481	0.3505403	0.06135943	-0.246053	0.3747878	0.3145752	0.6231552	0.00825436	1.138159	-0.1291733	0.172041	0.1522889	0.0794049	-0.1695418	0.08052801	0.02310469	0.3145942	0.3092982	0.2408223	-0.04750021	0.05573088	-0.5580085	0.2276869	-0.272035	-0.3322698	-0.1681142	-0.3093699	0.08407608	0.1652709	0.1208539	0.2378025	-0.1922012	-0.1119352	0.5066969	-0.1055881	-0.08327303	0.2784901	0.3913036	0.01349567	-0.1460693	-0.07575699	0.7989628	0.4969153	0.1086722	-0.06708578	0.9383398	0.393296	1.031156	-0.3093689	0.4305512	0.7138502	-0.1852769	0.601358	1.312466	1.063676	0.134256	0.2101841	0.2311465	0.6297098	0.4356981	0.5804295	0.8448126	0.1159341	-0.3996955	0.353996	0.6980706	0.5152398	0.2664152	0.7396932	0.3503586	0.00449546	0.4950502	0.3347261	0.3326668	0.2864608	1.090388	0.8735971	0.1461352	0.5018807	0.6529426	0.7270996	0.2414577	0.2436521	0.403636	0.4948755	0.3713058	0.03792582	0.2180913	0.2637653	0.271395	0.5010596	0.1158017	0.303015	0.3884405	0.4012463	-0.02732832	-0.01517777	0.7751185	0.6129368	0.7207267	0.1405817	0.3075815	0.06008348	1.161291	0.1227907	0.5219124	0.6344997	0.7149153	0.09442824	0.09462801	0.1787768	0.7018686	-0.1860119	0.6530083	0.453946	0.500858	0.5425489	0.5125368	0.6913854	0.5336509	0.6480957	0.6167421	0.2272234	0.4468944	0.2335737	0.2671591	0.0778185	0.01660569	0.2498642	-0.1616459	0.542487	0.5144585	1.047813	-0.003733004	0.4573032	0.2513551	0.6861406	0.5097338	0.3360928	0.0007562735	0.4338113	0.412914	0.4843387	0.9432447	0.03952573	0.6624114	0.629765	0.5106279	0.2714799	0.274146	0.3786545	0.7230872	0.3371778	0.2140266	-0.1953684	0.5089908	0.7004152	0.3563604	0.6166291	0.1037398	-0.1158919	0.1127858	0.3657327	0.2795403	0.4283503	0.1513725	0.0808803	0.1609942	-0.3965252	0.3378188	0.7134919	0.3649666	0.5218325	0.5686168	0.6602993	0.2386061	0.1241876	0.1221228	0.5873486	0.6085728	0.1497413	0.5908509	0.7764631	1.17507	0.8319669	0.4302257	0.06133969	0.7273012	0.3302801	0.6031894	0.3551142	0.6996407	0.4345692	0.769559	0.8398648	0.2512301	0.6899706	0.4495409	-0.0416884	0.53249	0.5885244	0.303986	0.323592	0.3949772	0.5118296	0.4098612	0.5172918	0.2819741	0.4605738	0.6425687	0.321811	0.08471978	0.1816681	0.1975076	-0.01546894	0.02784577	0.3456054	0.5131629	0.265103	0.2096877	0.09358809	0.08089045	0.1166322	0.151985	0.2949521	0.2740606	0.2014482	-0.1115889	0.222705	0.2242097	-0.09654583	0.04475021	-0.08501288	0.4993609	-0.02500328	0.09757265	0.2251011	-0.1819679	0.1052067	0.2549281	-0.1117402	0.05916501	0.1649191	0.02707145	0.1435096	0.1668997	0.4888421	0.6735921	0.03756425	0.4032038	0.1108258	0.5567847	0.6363975	0.7577453	0.604486	0.3657727	0.7951419	-0.08504571	0.6061697	0.3964824	0.07253768	0.2050082	0.3447678	0.2858101	0.4416624	0.1365698	0.46488	0.4301008	-0.01617691	0.6430626	-0.1197431	0.03029231	-0.1717195	-0.07853251	0.6767745	0.5420627	0.5644112	1.149925	0.08399724	-0.1515641	0.6479696	0.2066655	0.8078391	-0.01174012	0.7179444	0.3236524	-0.50922	0.4398946	0.5894547	0.1757369	0.1927414	0.08523037	1.044516	0.3477695	0.3844735	-0.08576922	-0.02475577	0.002260051	0.5474734	0.2205229	0.2730448	0.0815748	0.4754955	0.370304	0.5239465	0.2116655	0.07597293	0.02847415	0.9022598	0.105345	0.1656338	0.7722015	0.3610538	0.3839333	0.1801848	0.3975835	0.06830431	0.5129315	0.05133669	-0.08235459	0.6069086	-0.5281902	0.2936779	0.5080588	0.4236299	0.4314225	0.1036251	NA	0.3455785	0.1915799	0.4507236	0.6280191	0.288944	-0.0004014835	-0.08942249	0.4357113	0.002711009	0.1606392	-0.1687376	-0.2058475	0.5743425	-0.05730071	-0.4010704	0.1839245	0.1956994	0.7401774	-0.2205185	0.07340353	0.7455582	0.3082001	0.2959373	0.410924	0.1708535	-0.2287452	0.000130881	-0.03690293	-0.3554268	0.502878	-0.3692585	-0.1680931	0.04720959	-0.0637497	-0.02387906	0.1405957	-0.3265876	0.2893807	-0.4150493	-0.1403166	0.1444319	-0.05177356	0.5931309	0.1138715	0.4038027	0.3602248	0.02897489	0.2410495	-0.2399407	0.75044	-0.02652113	0.1524392	0.3684647	0.4776828	0.6551059	0.09282991	0.3297082	0.2744852	0.5471717	-0.2009772	-0.2075155	0.3680448	-0.2436743	0.07145212	0.7341629	-0.1119755	0.174926	0.1089453	0.03928549	0.6219784	-0.05361796	0.02223456	0.3627819	0.9086385	0.8321116	0.08355753	0.6122	0.2474144	0.412706	0.6689062	0.6816421	0.2518163	-0.1535337	0.4328018	0.2986942	0.9225669	1.112997	0.5780565	0.419271	-0.2508294	0.5968998	-0.1858034	0.01658369	0.4672111	0.4722579	0.08675793	0.3797676	0.7412561	0.3824637	-0.01648548	-0.09698959	-0.1631171	0.1107876	-0.2635921	-0.1112437	0.106503	-0.110153	-0.06456747	0.2731827	0.192351	0.09887708	0.1737996	-0.1231075	0.03963755	0.6725968	0.09549646	0.4534524	0.2063931	-0.02216312	0.3100335	0.1124714	0.2375404	0.1539937	0.2097254	-0.1577822	-0.2173101	-0.5446693	0.1360413	-0.2056216	-0.1240131	0.4368032	-0.1290662	-0.2093341	-0.713414	-0.08018591	-0.03215436	-0.1881544	0.1647869	0.1554364	0.5374945	0.8299701	0.1401453	0.1625223	0.4547163	0.5581697	0.3226368	1.008666	-0.4373299	-0.04446448	0.7295394	0.3895236	0.4756256	-0.02180278	0.3245112	-0.2070166	0.6523417	0.4034215	0.04290622	0.4773054	0.8601338	0.2153132	0.7869345	0.7367637	0.9994288	0.1130365	0.03580267	-0.03093791	0.3978889	0.7609116	0.6606067	0.09269416	1.125879	1.043116	0.4389661	0.3866316	0.2638708	0.5831196	0.2660491	0.4793223	0.3379034	0.5931783	0.6389008	0.4252208	0.6040329	0.6424195	0.6713142	1.082916	0.1717103	0.8889293	0.1603285	-0.09933163	0.02309232	0.08494777	0.6170835	0.3391207	-0.3477768	-0.1824882	0.1993103	0.2733426	-0.102706	-0.02840349	0.8937481	0.5776774	0.6739113	0.3355742	0.9408847	0.4308885	-0.2313747	0.98723	0.5288046	0.3710275	0.8982349	-0.1493643	0.7453595	0.5293851	0.5004461	0.2860733	-0.1669426	0.1215828	0.3243219	0.4433833	0.6074726	0.565608	0.5651964	0.03563366	0.6105663	-0.1205711	0.5369852	0.2452976	-0.1144622	0.3074212	-0.05705482	0.6521789	0.619666	0.1450436	0.5596491	0.09160896	-0.09250315	0.1915977	-0.2126072	0.4058268	0.03776094	0.02922061	0.09882376	-0.1416596	0.297245	-0.4030327	-0.1198795	0.162957	0.3765878	0.3735481	-0.1182994	0.00890811	0.1367397	0.5185835	0.2526799	-0.07780342	0.3367384	0.4533345	0.4692014	0.4384614	0.1577764	-0.08761921	0.1889822	0.3455571	0.1259976	0.1843057	-0.1419566	-0.0975981	0.1468278	0.4673947	0.1550241	0.1350539	0.1013257	0.684199	0.5287472	-0.1458347	0.1739255	0.1228006	-0.1118623	0.4278533	0.3870535	0.5648375	0.08213543	-0.1413711	0.7108514	0.5591429	0.3734777	0.1594415	-0.2018888	0.133443	0.8009354	0.6713864	0.09893618	0.3573364	0.2925888	0.1444652	0.5991312	1.02626	0.02722253	0.8541512	0.2415304	0.5909685	0.2435714	0.03062217	-0.01660872	0.1394722	0.130776	1.022277	0.4578175	1.169083	0.4356308	0.685733	0.5409853	0.8687811	0.0871609	0.1247287	0.05206589	0.5065932	0.4908992	0.1650005	0.8734719	0.4633882	0.04321631	-0.1359091	0.5905283	0.2625155	-0.2197883	0.2518855	0.1022644	0.4495145	0.2946438	-0.2697312	0.328174	-0.2185623	0.6023487	0.6102858	-0.1480614	0.8244704	0.0630517	0.6525572	-0.1537235	0.4107446	0.4074417	0.1547637	0.285119	0.06650396	0.4295742	0.001484443	-0.2035823	0.4217525	0.3699382	0.6846074	0.4008867	0.01759789	0.1758552	0.5043707	0.1685085	0.1907572	0.5815163	0.413942	-0.09885687	0.07990141	-0.1051369	-0.07103488	-0.2119675	0.4758646	0.6148882	0.7335491	0.8517064	-0.2674131	0.09776224	-0.1440381	0.6479945	0.8084292	0.007654789	0.2603914	0.1012686	0.4967668	0.1180799	0.2050971	-0.004866032	1.014698	-0.3025439	1.299313	0.6537006	0.1034061	0.919817	0.5355049	0.3399884	0.8155964	0.863546	0.830283	0.5284726	0.4164117	-0.3466952	0.0799574	0.5322177	0.5516101	1.098686	0.7743525	0.6500612	0.6832561	0.7956368	-0.1795661	0.1702493	0.2819602	0.9087739	0.9085156	0.9086586	-0.4509065	0.2633613	0.03389902	-0.07969658	-0.09222527	-0.1332312	0.3921591	-0.2431697	0.2107324	0.0193767	0.3028612	0.1476425	0.009588611	-0.4419612	0.01848164	-0.2777888	0.06180097	-0.1947	-0.1192393	-0.05657443	-0.2324333	-0.1163454	0.3062765	0.1305998	-0.2925968	-0.03610215	0.2589698	0.197715	-0.2741608	-0.2113878	0.0060108	-0.3302035	-0.1199749	0.2339513	0.1506901	-0.2611332	0.5109508	0.1758654	-0.3673957	-0.2587114	-0.407359	0.4860371	0.5894199	0.5287787	0.7447464	-0.1847601	0.08885214	0.7220138	-0.001129431	0.005519244	0.3959952	-0.05896804	0.29302	0.144435	0.05665136	-0.03877563	0.3582768	0.599097	0.3514743	NA	-0.01035317	-0.3075724	0.6725658	1.080327	0.3360714	0.8414746	-0.1129064	0.8328898	0.1431374	0.3660374	0.9997826	-0.1319416	-0.0537429	0.1630686	0.8771863	0.3740281	-0.07436055	1.011961	0.7301356	0.633138	0.8080544	0.1309386	0.9607722	0.8615272	0.493803	-0.09796434	0.5136316	0.3699699	0.5286777	0.5937373	0.6651409	0.3663838	0.6901533	0.8722134	0.8160965	0.3985715	0.4236358	0.7648947	0.6443291	0.4084344	0.2358154	0.1080001	0.9193259	0.8250925	0.3361588	0.3727007	0.405671	0.2513675	0.5491445	0.7350392	0.04709007	0.2774053	0.263645	0.5986449	0.2647429	0.1679318	1.036147	0.6656492	0.5746347	-0.1226553	0.5890879	0.4306983	0.4168765	0.5659736	0.3665885	-0.03711322	0.1374966	0.2385424	0.09613577	0.3115863	0.405274	-0.07391468	0.04835314	0.2214448	0.2886971	1.072711	0.4550112	0.9413536	0.556672	0.3406557	0.2321978	0.612829	0.5827854	0.7763123	0.1375048	0.6461523	0.4424181	0.4065266	0.3648083	0.332093	0.2626851	0.6529781	0.3167073	-0.2569615	-0.08395041	-0.1236842	0.5099253	0.4016907	0.1304119	0.5331351	0.52692	0.8722231	0.3804056	0.446215	0.4288475	-0.004843865	0.4014034	0.5392459	0.5336025	0.4018282
PF3D7_1474700	-1.138865	-1.2986	-1.327674	-0.7892542	-1.794659	-0.7634758	-0.3782221	-0.04365266	-0.768933	-1.062283	0.06745815	1.568183	1.143921	-1.651609	0.458908	-0.5909913	-0.1858353	0.05017967	0.7820994	1.332357	0.5797582	-0.5205415	-0.4777986	-0.2451698	-0.4123417	0.4456851	-0.8704966	-0.3869712	1.173162	0.008992316	-0.03440625	-0.5048298	-0.5382491	0.1329311	0.5781969	-0.714222	0.1264101	-0.6185556	0.2458963	0.3462771	-0.5430567	0.6942853	0.2003495	0.4687582	-0.1097388	0.4430147	0.9947682	0.8456377	0.5883243	1.021811	-1.607403	0.3705045	0.2876852	1.44149	-0.1063487	-0.3407223	0.6191348	0.8058361	0.5766749	0.1782923	-0.3314341	-0.1546235	-0.153605	0.1313888	0.2845605	0.3987035	0.7681632	0.2094839	1.504341	-0.5696883	-0.3874469	-0.08885092	-0.2551368	1.441347	-0.3280807	0.1758398	-0.6176863	-0.2665354	-0.06998584	1.326967	-0.2101375	-0.7408073	0.2291647	1.404476	0.1940126	0.3743228	0.6496138	0.1994169	0.4574209	0.579567	-0.6009244	-0.1687912	0.5044781	1.186315	-0.003148969	-0.5383302	0.6903931	1.604256	-0.5197252	0.2771799	0.2918653	-0.13747	0.3606361	-0.7263669	0.897136	0.7422416	0.2348005	1.580296	0.2225809	-0.07691152	0.5016828	-0.1326066	0.5299662	0.4037862	0.515069	0.6769392	0.225438	0.4381182	-0.5708305	0.1882534	-0.08389525	0.2127997	-0.9536693	1.626901	0.04357633	0.5268832	1.044222	1.205302	-0.1096927	0.1125872	-0.1260485	1.139312	-0.07521851	-0.2832474	-0.2616166	-0.9177018	-0.2949845	-0.6992101	0.06715056	0.7937986	0.5591111	1.159841	-0.08032465	0.2522281	-0.1757763	-0.7648807	0.1493696	1.020748	-0.5007352	0.02725022	-0.4604539	0.3386317	0.1683761	0.3335732	1.262872	-0.331471	0.1466006	0.2077151	1.07735	-0.02746287	0.5728356	-0.2917389	-0.7451187	0.9015725	0.1454531	0.368883	0.7312784	-0.1197876	0.2277622	0.4882834	0.1881432	-0.4409378	-0.2942666	0.07684819	-0.2843147	0.4826572	0.4725173	0.4570986	-0.5138322	0.1236193	0.5476738	0.4683087	-0.1798398	-0.07823904	0.9032274	-0.2335867	0.8956523	0.9902738	0.1057956	0.8564272	0.08590885	0.2521972	0.1581745	-0.2035278	0.7764718	0.1430656	-0.4510787	0.1450046	-0.1076372	0.5421677	-0.0001486975	-0.09704665	0.4629243	-0.2545818	-0.2319518	-0.03785676	-0.09812185	0.2463355	-1.100405	0.5762878	-0.198555	0.8671272	-0.0903254	-0.7995189	0.8612335	0.3828965	-0.1467466	-0.02526299	-0.06911297	-0.2561147	-0.4820682	-0.2778843	0.3477355	-0.5026994	-0.01433813	-0.7436652	-1.537656	0.04527825	-0.07853722	-0.7381341	-0.2012747	0.5265292	0.2643088	-0.7480165	-0.0594566	0.1666846	0.01603345	-0.003749134	0.7284558	-0.7545109	-0.08343616	0.03685311	-0.3023848	-0.09668258	-0.2747029	-1.005262	0.1139576	-0.1110019	0.217358	0.4467986	0.2788858	0.04444544	0.2683139	-0.4611415	-0.1478017	-0.3628105	-0.4006867	-0.4012242	-0.7533877	-0.6738476	-0.8256128	-0.09164197	-0.2790947	-0.04636838	-0.5313389	-1.312686	-0.7348254	-0.7093289	-0.8463483	-0.5245096	-0.05527224	-0.4572076	-0.3690393	-0.4027123	-0.781324	-0.5301256	0.2710708	-0.344489	-0.5030289	0.4294609	0.3072705	0.1187981	-0.3320011	-0.101129	0.5337709	0.1847326	-1.003324	-0.05865861	-0.2200717	-0.5988088	0.3427636	0.7077651	-1.39289	-0.2640809	0.994317	-0.1449168	0.6555881	-0.132188	-0.2022917	-0.798903	0.5708103	0.3322783	-0.3652718	-0.7988267	-0.7816004	-0.2212448	-0.6013237	0.4471124	0.834717	-0.5590381	0.1312699	-0.4187422	-0.005590798	0.223719	-0.3865764	-0.3443853	0.2905474	0.6748577	-0.2777568	0.6118324	0.3747334	-0.1496433	-0.3261912	-0.753282	0.4619152	0.01715289	0.07568862	0.7808133	-0.9169818	0.4244951	-0.3355205	-0.5756596	0.3297365	-0.8891913	-0.0309875	0.1106326	-1.565074	0.3316446	0.1812462	-1.322861	-0.6866589	-0.4297453	0.372862	-1.365959	-0.4207955	-0.4062524	0.1836612	0.0002619605	1.014263	0.7519449	-0.06175848	0.0511063	0.8215478	0.2249413	0.04815535	0.9359566	0.3492678	0.1498791	0.6005554	0.2456494	-0.4104424	-0.4897657	0.8421808	0.9280623	0.6433504	1.132367	1.601795	1.744936	1.083985	0.5169875	2.027391	-0.3440142	-0.4130096	0.9706991	1.03454	0.7875805	1.656506	0.3081568	1.174726	0.6849159	1.094839	0.08228509	1.122721	0.7355411	-0.1162997	0.3250985	-0.4148711	-0.193356	-0.2821938	-0.09845963	-0.4988003	-0.8396245	0.2948782	-0.1698782	-1.075564	-0.311972	0.6222907	0.4432842	0.4841504	0.4728687	0.4460944	0.5410034	0.3000534	-0.3173338	0.1109474	-0.268557	-0.3655183	-0.485725	-0.7066538	-0.2984665	-0.6497975	-0.4246857	0.513218	-0.4856038	-0.5626153	0.8380003	-0.5841924	-0.5774384	-0.4338225	0.07368562	-0.5814465	-0.1158295	0.2563501	0.1237911	-0.02467583	0.06496351	0.8088877	0.9809185	0.5797794	-0.8985433	-0.2875794	0.3741286	0.02850284	0.5034922	-0.0982001	-0.07842908	0.2754528	-0.8983037	0.4752046	-1.201679	-0.1746183	-0.8244842	0.3828915	-0.8737785	-0.5446024	-0.6906096	-0.5594187	-0.7998286	-0.7624819	-0.4290903	-0.2205548	-0.7115749	-0.7229999	-0.2029857	-0.1839521	-0.5728585	-0.2385469	-0.0194694	-1.005306	-0.8696209	0.1179871	-0.3342304	-0.9551837	-0.392781	-0.07445193	-0.3111327	-0.09795664	-0.2796391	0.1837197	-0.7748041	-1.529564	-0.2752433	-0.5205669	0.5711919	-0.1313476	0.4594614	0.3644578	1.080948	0.5956395	0.2852665	0.4969597	0.3723309	0.5684168	-0.8327173	0.09057819	0.08934753	0.6276524	1.231944	0.2074659	-0.7992944	-0.1072242	-0.4011318	0.7947007	0.2039613	-0.8076203	0.3689877	0.5913002	-0.2272937	0.2951611	-0.8785699	-0.1297168	0.8608601	0.9146603	0.05106173	0.8316199	0.7092164	0.1702042	-0.1440348	0.236182	-0.07909728	-0.3409579	0.7926342	-0.8003259	0.5011457	-0.1235471	0.5145753	1.119462	-0.09701036	1.01231	0.6981159	-0.5735768	0.4077528	0.3436458	0.06053665	-0.6846587	0.6309832	-0.3446871	0.1238455	0.2355031	0.9876817	1.042822	0.4587036	0.2197777	-0.1209986	0.7079381	-0.1147085	-0.859216	0.1819559	-0.2267093	-0.2703018	-0.465551	0.7296325	-0.9223323	-1.241885	-0.5027561	0.7396039	0.7190517	-0.3090738	0.8781821	0.6287505	0.8763523	0.748777	-0.01889598	0.5453894	-0.7703355	0.2526632	0.6119096	-0.04070758	-0.1231701	-0.1714834	0.2974853	0.9129069	-0.3181856	-0.2260944	0.7040693	1.011675	1.632759	-0.5008003	1.403066	0.5642133	0.2998419	0.3473167	-0.2521505	0.1757908	-0.3841583	0.004451925	-0.8508919	1.433625	0.6002066	0.5736574	0.5707148	0.9096598	0.5360082	0.05130221	-0.0253116	0.3918406	-0.07537455	-0.1934939	-0.03896992	0.1919123	0.3068036	0.6288314	0.3979771	0.3828052	0.2709185	0.07582624	0.04744161	-0.2930745	-0.2618531	0.1934287	-0.04772056	0.6914469	-0.6240792	-0.2201719	0.3573808	-0.6543496	-0.2534505	-0.2273709	-0.4536089	-1.524709	-0.4871994	-0.6109441	-0.4554886	0.1652575	-0.3547142	-0.3853604	-0.4670281	-0.08421137	-0.1372926	0.09876674	0.2262089	-0.077426	-1.883107	0.362636	0.07297094	-0.3932768	-0.6239471	-0.5424046	-1.032706	0.08796703	-0.7921931	-1.302204	-0.788299	0.001386825	-1.181038	-0.55729	-0.8447586	-1.440473	-0.9894876	0.1398491	-0.4463367	-0.9321239	-0.4481569	-0.2137809	-0.08124786	-0.6423028	0.3413434	0.2266238	0.4799984	0.6252372	-0.9485623	2.35035e-05	-0.5992333	-0.409825	-0.3109401	-0.1750784	-0.465522	-0.2069643	0.2427237	-0.7229977	0.5023236	-0.4307253	-0.5549417	-0.3874116	-0.8065263	0.9182261	-0.3356306	0.2347351	-0.4676373	-0.3490436	0.2112555	-0.1802265	1.059476	0.653512	0.6224477	-0.3790007	0.5321464	-0.3803057	0.3832929	0.4722382	0.4609289	-0.1072823	-0.8206628	-0.1451597	1.179292	1.263151	0.7656917	0.8381392	1.333987	0.5928823	0.790948	1.490438	0.1827942	0.5580346	1.202714	-0.0227435	0.8341026	1.627211	0.7580998	1.212561	1.491251	0.4017388	0.8756338	1.326169	-0.1212936	0.9611407	-0.2164588	0.09912692	0.1270058	1.198841	0.7062934	0.6893544	1.366912	0.59139	-0.1033417	0.9620522	1.162426	0.5546373	0.5239793	0.4051792	1.424519	0.7305519	0.616606	0.9564257	1.593923	1.266639	0.9108879	1.263656	0.7665659	1.256661	-0.03451698	0.9867136	0.4383879	0.4086726	1.228058	1.032864	1.218668	1.459286	0.07309831	-0.2488121	-0.4884312	1.194076	1.086864	-0.4965373	0.7435643	1.191399	1.0827	1.031072	0.2712871	0.8205216	1.515493	0.658701	-0.6045081	0.5140507	-0.2713617	-0.4047718	0.2632383	-0.7373974	-0.2960933	-1.278035	0.6789249	-0.5520315	0.04428984	-0.8404328	0.1745835	0.8390107	0.7357423	-1.039361	-0.6799137	-0.08319521	-0.7197882	-0.4904433	-0.399231	-0.1374976	-0.8426412	-0.8995183	-0.2275751	-0.5795248	-0.4936277	0.06948582	0.2887887	-0.1913366	0.183261	0.3598832	-0.08497579	0.2471712	-0.6304168	-0.7433553	0.02849811	-0.7239518	-0.1554719	0.3954541	-0.1786599	-0.1596402	-0.0126387	0.444073	0.3527046	-0.4830445	-0.8148277	0.1891852	-0.4718678	-0.6350873	0.193262	0.01230869	-0.06084859	-0.1763394	0.3196722	0.2398294	0.01085893	0.7412433	-0.1522	-0.1522585	1.141589	-0.4034631	0.1436339	-0.09197526	-0.4366439	0.1747146	-0.556196	-0.009445479	-0.3222947	0.7439438	-0.2521385	0.8199878	-0.2949337	-0.06438269	-0.3840951	-0.2615077	-0.07489726	0.6119243	0.01085588	-0.02951276	0.6500752	-0.4805283	0.0242113	0.06299706	0.8032741	-0.2060128	-0.3472818	-0.4863255	-0.3024705	0.5851256	0.1592669	0.1733185	-0.6717341	0.6912046	-1.211446	1.3689	-0.8237222	-0.8475606	-0.4437234	0.3525165	0.6059912	1.220371	0.915095	-0.5618111	-0.2333415	1.276338	-0.2275761	-0.7620893	0.2034422	-0.8390919	-1.245536	0.06508365	0.5713271	1.046408	-0.06348285	-0.7763284	0.1059471	0.06803019	0.1675013	-0.2948713	-0.6848229	0.3007882	0.7684683	0.1201486	-0.2988779	0.6725966	0.2530532	-0.09319105	1.061051	0.3644129	0.04467426	0.7977714	1.205757	0.7167425	-0.03185231	0.6226125	-0.2194299	-0.2873086	-0.5881944	-0.4867984	-0.5858778	0.7112629	-0.700796	0.04995156	0.1022542	-0.197592	0.8725492	0.6225172	0.3665267	0.8331476	-0.3908347	-0.5811086	1.219143	1.407685	0.479016	-0.3740349	-0.6030708	-0.002979827	0.3483213	-0.816793	0.008788291	0.03341466	0.3052495	0.8269645	0.4099125	0.5793521	-0.503065	0.8528418	1.00381	0.4465504	1.23065	0.5632536	0.3376323	0.5872749	0.6361229	1.529103	-0.5684495	0.9356106	1.12466	1.396372	-0.5560273	0.5644789	-0.01565745	1.248294	1.799179	1.16764	0.6836429	0.7647838	1.131213	-0.818986	1.08243	0.1867436	-0.5828045	0.4311155	-0.5598456	1.138319	-0.7637469	0.09736204	-0.2598035	1.543147	0.1337094	1.357685	-1.001754	-0.2100858	0.429949	0.7255834	-0.1880154	-0.02717532	0.08189411	-0.3059729	0.6368452	-0.08321186	0.1036959	-0.4609561	0.7400527	0.9334656	-0.2462296	0.5693808	0.619955	-0.615621	-0.007492168	-0.5837362	-0.6328234	0.03321497	-0.6951963	0.4849169	0.871103	0.8619366	0.6275883	-0.01096206	0.3631368	0.8104191	-0.4067955	0.2178418	0.2568452	0.04599435	-0.6322422	-0.247921	0.3213001	0.215688	-0.3792431	-0.6585706	0.2063807	0.9403075	0.2564	-0.7130707	-0.296474	-0.5805929	0.02689735	-0.1049644	-0.1142045	0.344961	-0.4424429	-0.6844891	-0.6217515	0.2559006	-0.1217329	-0.5963778	-0.3293054	0.4942682	-0.3134325	0.3447364	0.2847749	-0.1471457	0.7337579	-0.3914415	0.2110547	0.7097446	0.7230535	0.9640509	-0.02579436	0.1839383	0.8958908	0.8067306	-0.6747785	0.3736077	-0.8332827	0.2551264	-0.6001623	0.2425242	-0.7920426	-0.1165016	0.3171765	0.3423627	0.4444552	-0.1122003	-0.5694802	-0.7545311	-0.9276805	-1.046096	0.2864804
PF3D7_1474800	0.9431108	0.3072787	0.668785	0.389295	0.4375314	0.4517567	0.05823892	-0.03895459	0.0614624	0.2637273	0.7936766	0.9816084	0.1007151	0.635639	0.1953926	0.4016805	0.6731457	0.5590881	0.3385333	0.8996959	1.001808	0.3803989	0.7409165	1.373317	0.5690166	0.3969736	0.2532097	0.8995722	0.9382662	0.7650812	0.6682207	0.9777031	0.8428951	0.6052365	0.3062502	0.3103849	0.1490808	0.6377501	0.3723352	0.247745	0.7110563	0.6106349	0.550428	0.2691239	0.8783606	0.7278845	0.4619107	-0.1105913	0.665946	0.2179069	0.9158384	0.3212134	0.8631964	0.1755026	0.5633288	0.7447958	0.5360248	0.6897416	0.5391954	1.101176	0.5932243	0.9037925	1.043915	0.0506453	0.7493918	1.263307	0.3256128	0.1990999	0.8744132	1.315681	0.856491	0.3126437	0.4923144	0.7119262	0.9450674	0.4700455	0.9696919	1.040698	0.7660628	0.3210018	0.9802562	0.3463534	1.037884	0.2038097	0.7281037	1.858155	0.7902434	0.8572965	0.03948113	0.7813564	0.6836026	0.1297904	0.9650876	0.6646843	0.9690942	0.4427926	0.8103769	0.8913684	0.6476788	1.206911	0.4147385	0.5369757	0.6939523	1.0178	0.04035018	0.1094083	0.6374811	0.8342513	0.5548096	0.9333723	0.2500426	1.42252	0.3475153	0.5158812	0.7969622	1.074752	0.247586	0.3740501	0.4668647	0.3688373	0.5956523	0.5984438	0.4372793	0.532367	1.015521	0.4288269	0.5577441	0.5738189	0.7111796	0.4773608	1.092926	0.6444925	0.2055537	0.8050249	0.6422641	0.6066995	0.640151	0.4855767	-0.2688435	0.557552	-0.05212337	1.091205	1.136781	-0.002825982	0.8364257	0.4852662	-0.01998818	0.4655366	0.9484636	1.323268	0.2437562	0.3931477	0.416309	0.462607	1.200275	0.7521279	0.7458281	0.9144708	0.0670989	0.8724668	0.9088596	0.6332493	0.9462941	0.5881825	0.6071319	0.2908893	0.4459521	0.4485762	1.032169	0.7554457	0.919676	0.3687177	0.6790344	0.2610631	0.1835266	0.6076125	0.3325772	0.5873818	0.1343697	0.6763642	0.3366643	0.4792697	-0.1232422	0.3752869	0.6374743	0.3842464	0.9067418	0.8260719	0.812864	0.1031656	0.2028788	0.8072071	0.7465559	0.3470075	0.6673161	0.5320791	0.5997211	0.654391	1.448947	0.4067411	0.09905416	0.0975717	0.8162926	0.3856701	0.7036583	0.8243456	0.5087817	0.3434045	0.04279177	0.5844269	NA	0.8281778	0.680547	-0.07299825	0.4323897	0.560241	0.5291468	0.3861522	0.3777183	0.1473371	0.5413068	0.6373492	1.031595	0.4827943	0.07819505	0.3622846	0.8611347	0.6488904	1.385403	0.3148157	0.6904044	1.153453	0.5588723	0.3415938	0.3660472	1.065816	0.8037504	1.592049	0.1930989	0.5484178	0.7595681	1.252952	0.6619758	0.9074592	0.6857687	1.155732	0.5464059	0.9305469	1.041344	0.4934893	0.739249	0.9726576	0.1588847	1.282846	0.7179519	0.4973584	0.5411896	0.3554251	0.5241635	0.4853314	0.1256038	0.3549964	0.26719	0.5100935	0.3525708	0.2853061	0.1975983	0.2898542	1.039974	0.2624133	0.3406274	1.00247	0.5595978	0.2945775	0.2746327	0.7773283	0.2391538	1.264026	0.4746257	0.6386328	0.6662405	1.176958	0.9340913	0.8557596	1.18489	1.49952	-0.1403371	0.4913552	0.7046032	0.3871295	0.7299058	1.560471	1.101471	0.3259485	0.7871508	0.5317607	0.4418472	0.6294964	0.6622243	0.135679	0.8360147	0.5057305	0.744399	0.5710054	0.7423156	-0.09384447	1.055801	1.16208	0.6708418	0.1576083	0.6039548	0.6751505	0.8558188	0.5093784	0.3163767	0.4516162	0.7668568	0.1559389	0.4915415	0.854751	0.7470731	0.6713774	0.4666029	1.209497	0.3680442	0.9016652	0.5377119	0.6096349	-0.4758445	0.9958498	0.3701913	0.1601479	1.140995	0.8112865	0.5806732	0.7473288	0.906969	0.5664155	0.7952447	0.3356818	0.6082587	0.48519	0.4099597	0.2384189	0.4780757	0.5023302	0.4959053	0.2600845	0.288696	0.9494312	0.7942747	0.1629281	-0.06941735	0.18232	0.617736	0.1282556	0.2625968	0.2798249	-0.1861476	0.1701185	0.2181446	0.2531437	0.346103	0.4990832	0.2577588	0.2888828	0.1657366	0.3575549	0.2051594	0.7524447	0.5424332	-0.06149994	0.5037495	0.3296243	0.4975905	1.021303	0.7587755	0.2552365	0.9231228	0.3171573	0.5980001	0.05884379	0.3479487	0.2297413	0.3689163	0.2755123	0.6882306	1.053479	0.9572773	0.6813291	0.1702229	0.7771696	0.8298255	0.6680434	1.365826	0.6275355	1.038147	0.653547	0.5448556	1.006806	0.8751618	1.050629	0.4411112	0.9179579	1.015027	0.8970602	0.5141116	0.1680869	0.3432852	1.095304	0.1024395	1.435707	0.3579431	0.6785504	0.7773222	0.6532246	0.1671947	0.574968	1.093196	0.5348475	0.6369963	0.3475822	0.4980294	0.3707919	0.5211096	0.7623393	1.248459	0.9028391	0.9281761	0.4440428	0.4271484	0.5983477	0.3699968	0.7321435	1.14958	0.4327479	0.3965171	0.5130141	0.5402383	0.6792649	-0.06874443	0.2608965	0.3677415	0.3743287	0.7913307	0.4773136	0.3368418	0.9202683	0.2538055	0.9089568	1.359722	0.5032223	0.5365955	0.6950548	0.632643	-0.3927943	0.7419721	0.6508568	0.02407655	0.1444892	0.6277717	0.6515381	0.4643525	0.2986208	0.106051	0.01936881	1.050391	0.6301716	0.7431625	0.2674713	0.1512551	-0.04754419	-0.07247626	-0.3445201	0.430261	0.8823723	0.4770831	0.3760697	0.3718158	1.192458	0.5139848	0.8123537	0.3747759	0.5596268	0.4674253	0.5632673	0.1526866	1.210309	0.5116452	0.5067164	0.4164943	0.5336563	0.3608334	0.749597	0.2999407	0.191659	0.395491	0.3524833	0.2389186	0.7480537	-0.3373422	0.7933168	-0.3805854	0.2707553	0.2493968	-0.5284121	-0.06555547	0.1021381	0.1663858	0.270761	-0.08630403	0.2373984	0.1234815	0.2364074	0.1889228	0.1235072	0.2360462	-0.1286027	0.1725659	NA	0.0293889	0.370061	0.3668508	0.679741	-0.04779472	0.2382727	-0.3216937	0.1015037	1.057956	0.08759117	-0.02096945	-0.2891851	0.2842662	0.2477202	-0.1558302	0.6260783	0.1827054	0.7555922	0.8606487	0.3065778	0.7347922	0.8838583	0.6911336	0.7382619	0.5941035	0.5198588	0.7042456	0.2636484	-0.1629088	0.2801405	0.3478939	0.2621103	0.3437909	0.376776	0.3757144	-0.2628173	0.6920784	0.4625678	0.3684702	0.7570428	0.6614689	0.2149047	NA	0.8789422	0.6153338	0.6493403	0.1992547	1.321648	0.3735634	0.4400474	0.8379388	0.3642657	0.7522084	0.3599145	0.5250843	0.7257307	0.5926765	0.6356475	0.484397	0.2909614	0.463353	0.4549758	0.2885409	0.5821378	0.3159442	0.3288852	0.8650312	0.6717183	0.4031186	0.9580002	0.6048865	0.5879075	0.2584402	0.02391649	0.8926257	0.6658091	0.4933805	-0.01422944	1.08061	0.1665546	-0.001402232	0.2738117	0.694557	0.6041939	0.368646	0.8368771	0.8843758	0.4012605	1.37924	0.2510237	0.5238084	0.5995476	0.5237956	0.4120442	-0.05239904	0.1441717	0.3105443	0.7925637	0.4013768	0.7076807	0.7112679	0.3585008	0.5553964	0.07186501	0.9835321	0.5557695	0.1706959	0.5841863	0.4577395	0.5733427	0.3615522	0.3424361	0.2033517	0.3967739	1.020433	0.5197803	0.3010353	0.1904679	0.004564813	0.4012502	1.146282	0.4764454	0.1976266	0.780177	0.3816979	0.4368919	0.3213374	0.9281685	0.8316513	0.5417311	0.8214266	0.9326717	0.1914979	0.4663228	0.682231	0.4079355	0.3540977	0.06737263	1.732887	0.1533422	1.002769	0.5209647	0.5030857	0.5872777	-0.1571881	0.816013	0.01226178	0.002692906	0.3876284	0.5654737	0.5451293	1.107439	0.6202011	0.3063727	-0.00708581	0.3119923	0.01877865	0.120101	0.7963025	0.2976382	0.6906077	0.7649013	0.06317029	0.2437538	0.5642085	0.5881141	0.8531072	0.08377639	0.04854166	0.2694086	-0.04159879	0.3964539	0.5497492	0.4006133	0.504072	0.07168274	-0.2930914	0.3043532	0.8788303	0.8299527	0.7757374	0.05661514	NA	-0.584587	0.6342061	0.1659833	0.7492085	0.2727415	0.3386319	0.5499779	0.3839559	0.3161433	0.2765058	0.191628	0.31844	0.5185462	0.2401609	0.1586729	0.2975581	0.4346522	0.4576606	0.09463352	0.8035586	0.03739186	0.738478	0.1651861	0.1582413	0.07930436	0.09604591	0.03179452	0.7901019	0.3024054	0.3371877	-0.2296098	0.4383297	0.2050915	0.4687495	0.09498422	0.1522628	0.4878551	0.06914752	0.1560759	0.7507339	0.2619887	0.3387183	0.504229	0.0947606	0.8267376	0.2764564	-0.1618502	0.3044682	0.5146445	0.4371912	0.148332	0.4424884	0.4643714	0.6834817	0.5574368	0.8429043	0.8662319	0.4605385	0.1614739	1.12059	-0.9785839	0.2707555	0.6155561	0.5006041	0.6584696	0.4767254	0.3274126	0.5731919	0.4003216	0.7096799	0.2488736	1.45378	0.0293869	0.7264267	0.09091089	0.8724344	1.392822	-0.1172255	0.615139	0.1343842	0.9306512	0.3006952	0.9057543	1.161286	0.7986631	0.8599356	0.9912529	0.7129191	1.083359	0.3072457	0.07487769	0.797708	0.6003707	0.6183122	0.9932354	0.6664313	0.7900536	0.9683025	0.1828223	0.5032828	0.1151394	NA	0.6289179	0.3533816	0.3331457	0.2399209	0.438081	-0.005523338	0.476161	1.028185	0.1163249	0.4224006	0.9234941	0.3078546	0.3835353	0.4305944	0.690365	0.1307712	0.2294368	0.6821196	0.5628989	0.5256359	0.3871081	0.6002445	0.7416318	0.6072942	0.2358221	-0.001818227	1.23939	1.134781	0.3316129	1.028051	0.3157185	0.4364841	0.7255908	0.4864227	0.1226181	0.3859595	0.3855902	0.8935845	0.2344655	0.3432208	0.2826354	0.3093373	0.2475051	-0.02637536	0.4461849	0.212377	0.5959911	0.5205781	0.258076	0.173566	0.3867067	0.3888549	0.8804088	1.009264	0.2270034	0.4042441	0.7336183	0.4140289	-0.08736457	0.3539047	-0.1334463	-0.3609555	0.1424021	0.3413506	1.189307	0.859023	0.2109567	0.06315353	0.9705883	0.6058458	0.745923	0.8035288	-0.009535143	0.2578305	0.7249698	0.6107729	0.6780571	0.2703949	0.3734884	0.7011828	0.4617746	0.4151718	0.8541899	0.8376104	0.6452075	0.9132636	0.757732	0.431116	0.07073587	0.8519706	0.8121975	0.4735615	0.5361275	0.6751479	0.326041	0.6805052	0.7076266	0.547216	0.4143541	0.5523773	0.7225975	0.5732355	0.8842424	0.5245889	0.1074488	0.4278217	0.3221826	0.8625095	1.063973	0.9985422	0.4123348	0.3857308	-1.583868	0.2075153	0.4431702	0.4084763	0.5445433	0.353335	0.2714376	0.663294	0.8933224	0.443656	0.4024431	0.3661561	0.3942	-0.05977942	-0.01754789	0.09679528	-0.1549303	0.209113	0.4718932	0.1765829	0.4554435	0.4426736	0.2158644	0.7240713	0.3739536	-0.01747509	0.154063	0.4080893	0.5661426	0.502904	0.5708494	0.5526309	0.6188013	1.041804	0.5144103	1.026159	0.8806233	0.8034851	-0.007062443	0.2262085	0.751488	0.4737665	0.3912039	0.6011456	0.243099	0.5065631	0.2080541	0.4184647	0.4349976	0.8122066	0.4665455	0.3781432	-0.02817365	0.6404512	0.01429365	0.5777917	0.4383897	0.6703348	0.4871222	0.559378	0.5930398	0.9679149	0.6141652	0.211107	0.5948705	0.5701934	1.138965	0.4943725	0.6119708	0.5476554	0.4589018	0.7999912	-0.1098821	0.7030424	0.5883203	0.5399732	0.1883987	0.7116557	0.9890659	0.03937509	0.3999572	0.05219391	0.6909217	0.3309127	0.1959326	0.6134248	0.4729805	0.8595444	0.1200972	0.7016534	0.6508775	0.06843489	0.7242001	0.08201762	0.6543156	0.5641385	1.038997	0.8214905	0.6677496	0.6105049	0.4260844	0.3844101	1.01518	0.4658821	0.6251554	0.5989666	0.3907274	0.3943942	0.6732721	0.4339029	0.6593306	0.713084	0.4985777	0.2700851	0.2104537	0.4621977	0.1258445	0.1861358	0.639261	0.3566157	0.3915461	-0.1078593	-0.402067	0.5131562	-0.5751579	0.188818
PF3D7_1474900	0.9199597	0.2629248	0.1932729	-0.3650254	0.3982147	-0.01487832	NA	-0.3416928	0.2337503	0.7999597	-0.3983499	-0.5568698	-0.2744968	0.08721457	-0.2871383	-0.5036846	-0.5033218	-0.6804914	-0.5505048	-1.220192	-0.3745967	0.1993681	-0.2203515	-0.5588096	0.3134675	-0.3958576	-0.1106095	0.4563359	-0.6141638	-0.2182971	-0.1534234	0.1634441	0.4177305	0.06580484	-0.568695	-0.2566053	-0.3382134	-0.1642658	-0.3188807	-0.212561	-0.0588946	-0.02295842	0.1640081	-0.1835269	-0.09440127	-0.44263	-0.6786721	-0.1885745	-0.6744351	-0.611023	NA	NA	0.5218556	0.03075936	-0.2929755	-0.2132553	-0.7788436	-0.5368911	-0.3566714	-0.5889524	-0.3909704	-0.7893308	-0.1855177	-0.4002029	-0.39809	-0.1295575	-0.5862696	-0.6241445	-0.4052607	-1.021492	-0.1001803	-0.5973619	-0.4256046	-0.5626815	0.6082831	-0.4800715	-0.1131782	-0.4779723	-0.3627885	-0.6161685	-0.1096856	-0.081397	0.3845765	-0.5189821	-0.7957478	-0.8383593	-0.6216782	0.4768329	-0.2894738	NA	-0.276214	-0.3869473	-0.2039337	-1.080677	-0.6037744	-0.09949744	NA	-0.8849083	-0.335674	-0.2248097	-0.1850264	-0.5216804	-0.1703886	0.5272227	-0.4173052	-0.3363694	-0.1557264	-0.6742854	-0.2735517	-0.2458625	-0.5344757	-0.2940921	-0.3788918	-0.1099151	-0.4585009	-0.6833138	-0.2144814	-0.5328777	-0.06237146	-0.431024	-0.4255858	-0.47752	-0.5271644	-0.4480847	-0.5026285	-0.7340185	-0.3400043	-0.2770361	NA	-0.4275743	0.05822953	-0.4298531	-0.3067152	-0.3643926	-0.4409235	-0.7733504	-0.4052313	-0.1817184	-0.204109	-0.5390512	-0.4077657	-0.8269217	-0.558881	-0.6603293	-1.166334	-0.3883042	-0.4358096	-0.4434593	0.208737	0.4590046	-0.1451746	-0.2264428	-0.3889611	-0.4721367	NA	-0.3063598	-0.1611455	-0.2351006	-0.3806865	0.1672401	0.02827676	-0.06598564	-0.3720188	-0.3360309	-0.5045109	-0.5645883	-0.3666796	-0.3537713	-0.1441397	-0.5245576	-0.4777509	-0.6751892	-0.5552451	-0.282925	-0.4311637	-0.5637345	-0.2383986	0.09705443	0.3371618	-0.04072335	-0.6619055	-0.4117584	0.8161205	-0.5574963	-0.2449904	0.7002242	-0.2220839	0.08288599	NA	-0.1817659	-0.5560015	0.03110999	NA	NA	-0.7780271	-0.5894421	-0.09681714	0.2013482	-0.1463816	-0.355224	-0.6110507	-0.1028549	-0.3215732	-0.08250236	-0.3041231	-0.4931998	-0.3830214	0.2157653	-0.147452	0.435857	0.1786563	-0.6860572	-0.4120569	-0.3459417	-0.3092536	0.002319032	-0.6247679	-0.4457738	-0.3630408	-0.7162531	-0.3380244	-0.6194455	0.01331702	-0.3043777	-0.4497222	-0.3658883	-0.2503407	-0.247904	-0.7427282	-0.4870295	-0.4179087	-0.2603219	-0.1183888	-0.4019918	-0.7425086	-0.3455016	0.1544309	0.06697596	-0.7035258	-0.02919919	-0.4907512	-0.6732936	-0.4527666	-0.388249	-0.2226448	-0.1097742	-1.064912	-0.3725552	-0.3637129	-0.2932303	-0.3948589	-0.2427932	-0.4806214	-0.3079627	-0.5763534	-0.5659405	-0.3970943	-0.5930523	-0.4129987	-0.4549065	0.4084636	0.04769327	-0.397594	-0.2830371	-0.2258999	0.1103138	-0.4223316	-0.3445396	NA	0.1297897	0.000369728	-0.2773582	-0.441865	-0.2033116	-0.5371983	-0.15882	NA	-0.7963901	-0.7260388	-1.022777	-0.6950569	-0.3736782	-0.167017	NA	-0.8196042	-0.07122225	NA	0.07351569	-0.00401229	-0.6964693	-0.6492537	-0.6804247	-0.02747512	-0.5333714	0.2983384	-0.514179	-0.6754544	-0.1773867	-0.6343917	-0.3700104	-0.4135283	0.1813534	-0.1569282	-0.7140477	-0.4680217	-0.3477599	-0.0859606	0.2908762	-0.3162144	-0.4423207	-0.04125258	-0.4296944	-0.1991158	-0.1383217	-1.112649	-0.270959	-0.7641375	NA	-0.1431901	-0.4284997	-0.5088371	-0.5136938	-0.5882933	0.1080616	-0.1260698	-0.3217661	NA	-0.6662057	-0.2871127	-0.3006599	-0.2440177	-0.3389543	-0.9107513	-0.04075751	-0.1559516	NA	NA	-0.6722646	-0.5853472	-0.1997244	-0.1660324	-0.1851083	-0.9170615	0.1206625	-0.2024771	-0.2683447	-0.9177256	-0.597631	-1.117142	-0.7273473	-0.1936086	-0.336848	-0.5382699	-0.2050617	-0.3227407	-0.391852	-0.8182093	-0.8277575	-0.2931745	-0.2290133	-0.1429586	0.1661917	-0.3003983	-0.2325484	-0.6289704	-0.4722244	-0.5207599	-0.6960346	-0.8123059	-0.06926963	-0.5138652	-0.1807203	-0.4593181	-0.6599746	-0.4123395	0.01879776	-0.3683737	0.6622138	-0.5676419	-0.5146254	-0.6421334	-0.431911	-0.5819976	-0.2357826	-0.1052057	-0.7223649	-0.7263434	-0.05148843	-0.8201089	-0.7237794	-0.3486873	-0.1889288	-0.6606716	-0.36876	0.6140188	-0.1661751	-0.6639134	-0.762482	-0.6412772	-0.4256438	-0.366035	-0.7420294	-0.9759711	-0.2497633	-0.7196151	-0.2508538	NA	-0.2645304	-0.01098509	-0.1890595	0.204219	-0.2168685	-0.5049552	-0.8588631	0.108106	-0.715829	-0.6062274	0.0331152	-0.3218537	-0.3196606	-0.1166052	-0.1971158	-0.2689947	-0.8944103	-0.2082497	-0.5507	NA	-0.2412877	0.3448587	-0.8233013	0.162759	0.3144886	0.6995833	-0.2531389	-0.6608411	0.7161088	0.01567315	-0.6660432	-0.9402994	0.18665	-0.3407635	-0.2417912	-0.3126619	NA	0.06696592	0.1847909	-0.1888676	-0.1459731	-0.4964077	-0.506918	-1.229597	-0.3548263	-0.1387426	-0.3094582	-0.4009196	-0.5049589	-0.9144958	-0.315753	-0.2978062	-0.7406554	0.1179959	-0.111315	NA	-0.5584575	0.955992	-0.4736144	-0.6775963	NA	0.1210051	-0.4467067	0.1000104	0.159634	-0.4979833	1.777396	-0.484433	-0.5082001	-0.8031316	-0.5782314	-0.3655359	-0.1072343	-0.432545	-0.4462626	1.092175	-0.1795274	-0.5817279	-0.5348597	-0.6332443	-0.3011472	0.03052189	-0.2527202	-0.3288537	-0.4748853	-0.9891019	-0.5285527	-0.3513544	-0.6970118	-0.4079787	-0.8008283	-2.389658	NA	-2.676465	NA	-0.5769134	-0.4043534	-0.235073	-0.6636897	0.006091465	-0.7267739	-0.5761931	-0.1710016	-0.4687188	-0.7591452	-0.4843038	NA	-0.4912671	NA	-0.7398071	-0.6746753	-0.6379581	-1.281429	NA	NA	-0.4889848	-0.1266048	-0.5287499	-0.4785145	-0.1110696	-1.083805	-0.4142523	-0.7803009	-0.6350389	-0.7229449	-1.030868	-0.5527028	-0.7117314	-0.3391512	-0.4580321	-0.739132	-0.3379794	-0.5440682	-0.7364635	-0.6630524	-0.6111491	-0.8581051	-0.5288179	-0.3916977	-0.5887559	-0.640833	-0.46852	-0.7829442	-1.184459	0.01709413	-0.3531293	-0.648959	0.3914597	-0.4601586	-0.1496638	-0.2621574	1.387005	0.7153336	-0.6063091	-0.873109	0.03023837	-0.5287354	-0.4132051	-0.6001679	-0.5291905	-0.2137217	-0.121333	-0.6283809	-0.8260621	-0.6363763	-0.4201847	-0.2956516	-0.0495937	-0.4607224	-0.004184322	-0.2429428	-0.3229024	-0.2995089	-0.707042	-0.5097856	-0.4074055	-0.6834803	-0.4071054	-0.6794859	-0.5422941	-0.1231176	0.07837179	0.2742155	-0.5676028	-0.718366	-0.4799364	-0.740497	-0.01887431	-0.9202052	-0.617828	NA	-0.398393	-0.654064	-0.4666645	-0.2009561	-0.6063535	-0.2751002	-0.1902518	-0.607904	-0.4600634	-0.7687342	-0.3248763	0.4633459	-0.5788954	-0.09091722	-0.5333596	-0.3224995	-0.1893611	-0.2271467	-0.2585704	-0.5893354	-0.1031793	0.00294054	-0.7664315	-0.2209648	-0.2131976	0.02743419	-0.3568318	-0.2310269	-0.3600146	-0.05614184	-0.694605	-0.2204745	-0.9780568	-0.3816564	-0.3848874	-0.1623026	NA	-0.1145403	-0.2019315	0.06532998	-0.5850902	-0.7576022	0.4608728	-0.3613852	-0.06480906	-0.306137	-0.4095026	-0.5712228	-0.2906496	-0.1509488	-0.1520444	-0.3199372	0.2960609	-1.056732	-0.3214657	-0.5765877	-0.3931408	-0.7009591	-0.6200125	-0.4855108	-0.2937117	-0.04600272	0.4642026	-0.4367815	-0.4286906	-0.2498892	-0.1226658	-0.7100401	-0.4952869	-0.790115	-0.5023377	-1.031864	-0.3368544	-0.1260421	-0.603419	-0.9874071	0.1647766	-0.2283483	-0.684769	-0.7900345	0.1754297	-0.2779538	-0.6403217	-0.7896805	-0.6412105	-0.3728757	-0.4144468	-0.6335405	-0.164774	-1.037493	-0.1770105	-0.2444447	-0.3481913	-0.4614997	-0.436558	-0.2178682	-0.4767805	-0.3712204	0.8094421	-0.5626354	-0.5247693	-0.4107226	-0.3541521	-0.3239361	-1.007327	0.3088533	-0.4718871	0.1199211	NA	-0.4671996	0.02046925	0.2893872	-0.137744	-0.2890761	-0.3030694	-0.2784473	-0.4513981	-0.3594542	-0.8912273	-0.2289499	-0.3050602	-0.1029997	-0.8550068	-0.1903637	NA	-0.3583224	-0.8690396	-0.2519815	-0.09069675	-0.411183	-0.700857	-1.263849	-0.3263313	-0.4915226	-1.146674	-0.2350083	-0.3902897	-0.4047318	-0.8143758	-0.4442523	-0.1033804	-0.7418839	-0.04172252	-0.2590799	-0.4515169	-0.4139119	-0.4414143	-0.6977211	0.1485378	-0.4232779	-0.3793088	-0.4251661	-0.3446334	-0.4997623	-0.2006052	-0.145276	-0.2888314	-0.2837762	-0.2397726	-0.3359656	0.08354848	0.1092894	-0.3300157	0.28557	-0.3326495	-2.473531	NA	-0.2754048	0.05713749	-0.498607	0.08932833	-0.1033441	-0.3647028	-0.3244749	-0.3429859	0.08107198	-0.6267052	-0.4848842	-0.9241917	NA	-0.2287042	-0.3447438	-0.1958811	-0.6108057	-0.1220201	-0.2966212	-0.4495754	-0.3228469	-0.1633979	-0.6319713	-0.4132994	-0.3812732	-0.2898803	-0.7572807	-0.4345922	-0.07375949	-0.3279833	-0.1614955	-0.3976088	-0.1749142	-0.199	-0.7791557	-0.3204518	-0.5055506	-0.1068076	-0.3925363	-0.5103224	0.1518995	-1.084358	-0.2710269	-0.3960235	-0.4431393	-0.5707316	NA	-0.7896705	-0.6214842	NA	-0.8268397	-0.8462614	-0.3451462	-0.1680676	-0.6073594	-0.3104581	-0.5793879	NA	-1.052109	0.0563518	-0.7606438	-0.2534792	-0.08847396	-0.133524	-0.4398185	-0.2824456	-0.4239027	-0.03057103	0.223773	-0.1943206	-0.2968831	-0.2028316	-0.2888547	-0.4523488	-0.7697651	-0.0398845	-0.1433054	-0.3083746	-0.4143991	-0.4791835	-0.3950148	0.02647916	0.1216483	-0.5338695	-0.8405434	-0.3928944	NA	-0.2626467	-1.094112	NA	0.08806252	-0.02793026	-0.2170534	-0.1422338	NA	-0.07970136	-0.00187084	-0.2509657	-1.051288	-0.5956943	-0.324565	-0.1911243	0.02621096	-0.5989016	-0.8024397	NA	-0.4278162	-0.3769311	-0.3344655	-0.3073897	-0.8121356	-0.157794	0.3446413	-0.402416	-0.6455789	-0.4185508	-0.6712591	0.3363717	-0.6800247	-0.7813167	-0.3777027	-0.6404221	-0.3589232	-0.5188789	-0.5787366	-0.1709648	0.1703255	-0.05153828	0.07237527	-0.1905896	-0.1943324	-0.5685052	0.04129689	-0.806913	0.4025141	-0.2793328	-0.5856584	-0.3555745	0.2114852	-0.2097751	-0.4822272	-0.694327	-0.2909608	0.002946131	-0.180122	-0.6172778	0.08823251	-0.2887398	-0.4637961	-0.8330632	-0.9859764	-0.6683596	0.1686436	0.1804283	-0.1895052	-0.4273141	-0.3232883	-0.337542	-0.5660443	0.2678741	-1.067993	-0.2881392	-0.4207019	-0.04929312	-0.4277232	-0.4949313	0.1542389	-0.04508782	-0.4129714	0.1920664	-0.5115388	-0.4349665	-0.5321953	-0.5899607	-0.2764927	-1.591617	-0.5396446	-0.7859852	-0.5766495	0.1478477	-0.2029545	NA	-0.0347297	-0.7264879	-0.6914005	-0.2945325	-0.4116672	0.1852474	-0.7547568	NA	-0.8859269	-0.6268785	-0.2251742	-0.576642	-1.598318	-0.3554746	-0.806164	-0.2506681	-0.6250581	-0.4597147	-0.5751908	-0.2850591	-0.7160025	-0.3418242	-0.3037718	-1.215232	-0.4600432	-0.4026817	NA	-1.143485	-1.061091	-0.5087663	-0.8104314	0.06332285	-0.6929642	-0.2536015	-0.3131113	-0.9434135	-0.4691735	-0.4008387	-0.4780254	NA	-0.3855531	-0.7776301	-0.4923075	-0.4750202	-0.6647037	0.1740206	-0.09687581	-0.5281675	-0.3987233	-0.3575906	-0.3301196	0.3825902	-0.4146134	-0.05557328	-0.334099	-0.5194586	-0.08070756	-0.3670558	-0.04280343	0.1707824	-0.3949854	-0.1043925	-0.4817752	-0.7926353	-0.5871949	NA	0.7921882	-0.635846	-1.071753	-0.5924935	-0.4300893	-0.7317676	-0.6751834	-0.3429294	-0.3175994	-0.4541527	-0.4286835	-0.4141639	0.08976109	-0.3391299	-0.6039331	-0.1289518	-0.6206659	-0.3338143	-0.8395876	-0.9350197	-0.5402605	-0.8735866	-0.5556561	-0.708214	NA	0.4244454	NA	-0.4117699	NA	NA
PF3D7_1475000	-1.055269	-0.3518428	-0.03345777	0.00795178	-0.8921199	0.03575194	0.5899945	0.03540786	-0.4995797	-1.11562	0.3201777	1.197899	1.056827	-1.116104	0.4492889	-1.439905	-0.8264951	-2.112922	-0.8321111	1.155321	1.189893	-1.540182	-0.8489819	-0.354808	-1.519635	1.376264	-0.6684654	-0.5393054	1.245528	0.423753	-0.8641978	0.1609937	-1.188123	0.2815531	-0.60628	-0.5163125	-0.08476458	-0.8473494	1.761628	-1.399811	-0.8161545	-0.9694822	1.100647	-0.8795528	1.855192	-0.8263048	0.07837565	0.2711752	NA	0.01896279	2.568904	-0.5349404	0.5193798	2.679877	-1.829956	-0.8347621	0.01325631	-0.4356491	-0.1717523	0.3594183	-1.271522	-0.66478	-1.341076	-0.7826524	-1.50551	-0.6301396	-1.159325	-0.7862874	3.113413	-0.9853652	-1.835587	-1.675385	-0.9244096	1.827052	-0.3243891	0.1492993	NA	-1.16574	1.040537	-0.8448103	1.725617	-0.4506245	0.3101915	0.4318412	0.4774026	0.5298202	-1.696597	-1.455858	-0.9181596	NA	-2.244811	0.1500909	-0.1101748	0.7656289	-0.2233331	-1.588958	0.5237056	-1.033263	-0.6135993	-0.6687967	1.1674	-1.337423	-1.276981	-0.8968507	-1.137037	-0.618854	-1.62118	2.179466	0.4699139	-0.6700624	-1.067413	-0.9589698	-0.7257273	2.022214	-0.6905362	-0.4232808	-1.151761	1.330172	-0.9064412	-0.8269795	-1.056233	-0.877963	-0.9197785	-0.5382364	1.134256	-0.5972569	0.01463	1.33055	0.1173555	0.5741917	1.327046	-0.8451723	0.02142997	0.6338636	-0.7298585	-0.193845	-0.219414	-1.284612	0.1237881	0.6966379	0.8784991	0.1512699	-0.2597683	-1.005793	1.278858	-1.25712	0.2403825	-0.4424624	-1.073668	0.5348395	-1.723591	-0.6190528	-1.491181	-0.9349934	-0.7297583	1.405398	0.988707	-0.3720131	1.137511	-0.2077154	1.162397	-0.5030198	-0.6053645	1.93283	-1.526924	-1.381491	0.7307652	0.5152126	-0.835412	-1.201726	0.3168773	-1.712441	-1.335105	-1.084776	-0.6614961	1.131427	0.5276985	0.3623586	-2.23453	-0.866046	-0.8255931	1.77167	-0.4852471	1.285342	1.392691	0.2522962	0.8152572	0.04416375	-0.5854235	0.4731973	-2.065122	-0.06468697	0.2748674	0.6574491	0.1809827	-0.3772149	0.004202547	0.1142448	0.6058681	0.03284585	-0.09374591	0.2248957	0.3621432	-0.7193759	0.8382808	0.2615783	-1.69817	-0.1314875	0.8981179	-0.6666254	-1.024076	-0.3335856	-0.2925619	-1.66011	-0.249061	-0.381122	0.486691	-0.225365	1.057523	-0.3348598	-1.450878	-0.3392697	0.9174092	-0.7764257	-0.4792354	-0.7797924	-0.5583346	-0.5943702	0.4475953	-1.968112	-0.3724295	0.3511771	-1.140469	-2.277145	-0.7019995	-0.2108711	-0.7425705	-0.2500044	-0.7280492	-0.6746908	-0.1572938	-1.069121	-1.907491	-0.9644077	-0.9840687	-1.022788	-1.613603	-0.3130696	-0.8936289	0.690794	-0.3088917	-0.3837673	-0.3938586	0.06957774	-0.2335351	-0.5307063	-1.006157	-0.2063072	-1.154274	-0.1065278	-1.311529	1.05096	-0.2038685	-0.893614	1.51878	-1.489973	-0.6886517	-1.824625	0.1602952	-1.077185	-0.08591823	-1.1306	-0.07365528	-0.5041851	-0.752683	0.5252246	-1.068787	-0.675852	-1.481359	-0.0216276	-0.2256787	-0.3923381	0.02102857	-0.3254187	-0.3675513	-0.5725029	-0.199762	-1.064002	0.2860954	-1.168092	-1.123826	-0.9371477	0.4105891	-1.760484	0.02075957	-0.8972281	0.6981811	0.3772924	-1.700259	-2.288716	0.09373175	0.4605362	-0.5463119	0.4026422	-1.491699	-1.578177	-0.3677327	0.631398	0.4296268	-0.4441803	0.8579077	-1.348633	-0.4662351	0.4745346	-0.6393906	-1.804374	-0.3280261	-1.616242	-1.2801	-0.7798163	1.082089	-0.7160443	-1.200246	0.9330601	0.5352714	0.6308811	0.006629169	1.534387	-1.614951	0.4630224	0.4619531	-0.7126337	1.778816	-0.4429949	0.4102339	0.5476726	0.3939695	0.3313843	0.9598216	-1.545384	-1.672432	2.188703	1.183074	0.2941416	-0.4373808	1.784869	-0.8685848	-0.6350851	0.4036679	-0.6415811	-0.2119436	-1.672353	-0.04070668	-1.457899	-1.393355	0.4599614	-1.342139	-0.6774896	-0.466734	-0.9615227	-0.7927412	-0.5258824	-0.4725521	-1.06686	0.9119698	0.4616063	1.853002	0.9640121	-1.251873	-0.5552106	1.305779	-1.235148	0.08867649	0.2342952	-0.3383856	1.559428	0.6361762	-0.7615805	1.3305	-1.321577	1.253364	-1.770549	0.46352	1.978226	-1.446941	0.6127456	-1.475792	-0.7476117	-0.8354003	-0.9133691	-1.838899	-1.381338	-0.1235284	-0.8086726	0.4177627	0.7795999	0.05795549	0.7125638	0.4603389	-0.3782651	0.6430398	-0.06802071	0.7773866	1.055776	0.1598792	-1.007627	-1.14448	-1.265175	-0.6275569	-1.08695	-0.604696	-0.03187377	-1.280508	-0.1892485	0.1060883	0.4777755	-2.156728	-0.6670986	-0.6305757	-0.8472442	1.592282	-0.438223	-1.425791	-0.3995109	-1.711058	0.2509598	0.7487341	0.5173823	0.3640389	-1.52954	-0.4519702	1.194931	2.28927	-0.4022255	0.9297652	-0.5128577	0.155778	-0.008859329	-1.502035	0.6999806	0.3480335	-1.669931	NA	-1.265068	-0.3611549	0.3564271	-0.1354212	-0.3607656	-0.844614	0.6296962	-0.1662935	-1.178507	-1.77163	1.043899	-1.275953	-1.564638	-1.073528	0.9563217	-1.632446	-1.655955	0.9540678	0.8933057	-1.434615	-0.2091559	-1.612435	-0.2518502	-0.08217662	1.627493	0.674889	-1.156775	-1.596146	-0.4495136	-1.79868	-0.7751054	-1.233703	-0.1371914	-0.4103466	0.937012	1.150296	1.949057	0.02000003	-1.561147	1.804199	-0.808264	-1.764519	-0.4809108	0.1868873	2.27089	0.1188427	-0.9931101	-0.8168562	-0.7316133	0.695625	-1.489115	-1.925764	-1.463816	0.4479675	-1.531753	-0.713971	-1.204346	-1.407209	-0.2805355	0.8461284	1.28529	0.9556631	0.6346367	-1.052219	1.931251	-1.134171	-1.343954	-1.0918	-0.04947024	-1.617479	-0.5990488	-0.3716669	0.1109399	1.115254	-0.879691	0.5601919	-0.4516903	-0.7505416	-0.1394373	-0.6150699	0.7993723	-1.934139	1.131557	-0.5173239	0.2042439	0.2763315	-0.3299017	-0.07996733	-0.9701427	-0.2778147	-0.471007	-0.7089553	-1.145052	-1.072053	-1.549525	0.1973396	-1.167473	-1.329461	0.851821	-1.300748	0.155896	0.02309731	-0.2399488	-0.2952077	-1.506577	-0.7207783	-0.8051709	0.6573761	0.8729682	1.200968	0.3940839	-0.625502	-0.2729202	-0.3233099	-0.1986289	-1.256566	-1.532265	0.6002851	-0.4257644	-0.67237	-1.273215	-0.0611438	-0.6428576	0.6082755	-0.9456946	0.9501353	0.2133151	-0.05878459	0.4722211	0.8465423	-0.7077913	-0.7511858	-1.055663	-1.346206	-0.2488421	-0.495187	-1.4597	-0.5969059	-1.510728	-0.6795244	-0.7324259	0.3154598	-0.5507184	-0.7915325	-0.3164413	0.1168672	1.02029	0.09405299	0.5829999	-0.2296275	-1.025862	0.7838842	1.928407	0.8830749	0.1746265	0.461445	0.7722397	-1.195308	0.6812785	-0.4564229	-0.9382394	-1.168809	-1.296565	-0.3404222	-0.02567346	1.23639	-1.996554	-0.04262465	-1.928706	-0.9431525	0.6929844	-0.4935917	-1.472472	-0.2803735	0.6191343	-0.4982325	-0.9320388	0.6060464	-0.158406	-3.260901	2.11333	NA	-0.6740936	-1.565696	0.1316036	-1.723785	-0.2396374	-0.5956209	-1.734057	-0.2321597	-0.1946162	-2.036593	-0.07531747	-0.1607716	-1.73723	-1.690964	-0.9120785	0.4360066	-0.7334084	-0.347005	-0.3248832	-0.4304291	-0.5325303	0.1608619	1.134679	-0.356565	-0.3778394	-0.8895227	-0.3221845	-1.753377	-1.205483	-1.39107	-0.03865665	-1.140388	-0.6810213	1.089708	-1.079913	1.482564	-0.138076	-1.581903	-0.6773239	-0.7879649	-1.133535	-1.883157	-0.7843768	-1.690859	-1.68664	-0.1257338	-0.5255854	0.08976008	0.2597504	-0.04419841	-1.22756	-0.7555819	-1.731297	-0.6503079	-1.195237	0.3579106	-1.098068	-1.748037	-1.35631	0.3638724	0.258809	0.09782028	0.1789563	-0.4557675	-0.2501776	0.543091	0.8150389	-0.1271287	2.634188	1.270397	-1.554365	-1.181056	2.079039	0.4055796	-0.2260877	NA	-1.147554	2.050476	-0.8951322	-0.1096087	-0.3411373	NA	-1.796656	-0.1398054	0.322172	0.885755	-0.7379854	-0.2776391	-0.7677326	-0.8159539	1.824954	-0.5835943	-1.281905	-1.12372	-0.960404	1.199088	-1.586803	-0.9880567	-1.138579	-0.8325168	1.055199	-1.042456	1.682206	1.627678	0.8770396	-0.9302205	0.3761282	0.6499184	-1.483199	-0.4820633	1.345939	0.6825777	1.672259	-1.397216	0.2686948	-0.7487821	1.291334	0.5724312	-1.410212	1.003998	-0.7768961	-0.8783122	0.09669286	-1.014153	-2.149881	1.009636	0.7557494	0.4341792	-1.687056	-0.5614169	-0.8523275	-0.1733835	-1.516656	-0.1753211	-0.3094221	-0.244053	-0.6411333	-1.128598	-0.7457951	-0.04720022	-0.1435833	-0.5109789	-1.176839	-0.1220132	-0.3292729	-1.625566	-1.835753	0.005992798	-0.6251067	0.2145183	-1.348234	-0.1670779	0.2536008	0.4466283	0.003220344	1.20041	-0.2511182	-0.5749777	0.5577268	-0.6741577	-0.4715078	-0.2906476	-0.2723331	0.03266866	0.5863915	-0.3830891	-0.2445309	-0.5038444	0.08606031	-1.433812	-0.30554	-0.1358052	-0.6851309	-0.5587009	-0.8919054	-0.9683169	-1.709354	-0.003304136	-1.409677	-0.8650711	-0.2129014	-0.2717016	0.07855331	-1.115597	-0.404426	-0.8266501	-1.414082	-0.09027442	-1.813178	0.4129821	-0.09279534	-0.960355	0.3809113	-1.155272	-1.574277	-1.708994	1.280017	1.073789	-0.3402635	0.4908378	-1.672758	-0.03437522	-1.390764	-0.7889209	-0.0290307	-1.496819	-0.2871484	1.619378	-0.508794	-0.9375305	0.2858121	0.8961871	-0.9583278	-1.227297	1.206207	0.9155251	0.2577853	-0.2533328	-0.2871143	-0.8008559	-0.6866075	-0.558818	-0.2867032	-2.117672	-1.751926	-0.5790639	0.4133185	0.2886403	0.3679199	-0.1372728	0.1758108	0.02436438	0.9949285	-0.4712144	-0.06445403	-0.9042105	-0.01983662	-1.608958	-0.1433496	-0.01340116	0.8362193	-1.413578	0.2339384	-1.227298	0.8593876	-0.7076173	-0.2817492	-1.579866	-0.0314794	0.3860045	-0.9906222	-0.7224386	0.6028054	-0.5150753	-1.16726	0.871844	0.7753701	-1.664245	-0.6212727	1.69912	-1.171921	0.1894588	-0.474193	-1.577628	1.073492	0.3777889	-1.293351	-1.671277	NA	-1.184712	-1.821475	-0.8276113	-0.8847938	-0.4455452	-2.011351	-1.316557	1.153244	-0.3736008	-1.457547	1.262871	-0.2897051	-0.7609586	-1.435479	-1.012489	-1.575142	2.134646	-0.2053929	0.04328097	-0.1557238	-0.2701843	0.7758935	1.486257	1.080178	-0.3506999	-0.7000908	-0.8605491	-0.7584895	-0.5959465	-1.077396	0.9043684	-0.2918824	0.730483	-0.192565	-0.1506039	-1.179964	0.6352399	2.498858	-0.02209702	2.087801	1.054455	1.240794	1.676162	-0.5504221	-0.1629334	0.3578178	1.382461	-2.182982	1.150077	-1.965283	-1.362296	-1.014455	-1.042471	-0.8454107	-1.271299	-1.744638	-1.201987	1.456555	-0.01439021	0.4211575	-1.567017	-1.515204	-0.6756657	-0.00792188	-1.287546	-0.1878325	0.006523333	-1.518775	0.9028246	-1.046219	0.3244752	-0.6804602	-0.2844081	-0.3112715	-0.7692763	0.2016945	-0.3149575	-1.696942	0.05679084	-0.991761	-1.930175	-0.8595457	-1.981722	-0.8795747	0.2538136	1.324148	1.644059	0.1940182	-0.2978128	0.7705351	-0.8717556	0.50032	0.01922139	-0.1141491	-1.538675	-1.321926	-1.648247	-0.9681248	-1.128331	-0.7712028	0.3125689	0.8604067	-0.2410739	-1.629549	-1.670877	-1.303498	-1.206127	-1.760267	1.356752	0.1753135	-0.923458	-0.8218597	2.294195	2.875595	-1.597152	-0.468233	-1.192474	0.1810235	0.1606055	1.312734	0.3335235	1.055255	-0.7369416	-1.527543	-0.6402756	0.7603111	1.584768	2.021449	2.158599	0.3219271	0.7814303	0.5305351	-0.5803013	0.5618737	-0.7909444	0.1139213	-0.4445615	0.7296158	-0.2381604	0.2688167	0.2367617	-0.08027993	1.811651	1.574998	-0.2227903	-2.7541	-1.058254	-1.558964	-0.9937217
PF3D7_1475100	-0.007454979	-0.1453588	0.155197	0.02196917	0.02735037	-0.07655914	0.7140102	0.5051047	0.3351242	0.2562729	0.890988	0.5870743	0.3992609	-0.08354381	-0.1634596	-0.2806404	0.344597	-0.07959255	-0.1590343	0.3917254	0.3372996	-0.2449094	0.2174997	0.3103314	0.2331017	0.6669341	-0.01933869	0.1371086	0.5946302	0.4333541	-0.2570033	0.3319559	0.07752236	0.1383824	0.08145641	0.5420466	-0.0201026	0.52432	0.7359172	-0.4507738	0.1946765	-0.1269495	0.6652763	-0.4347716	0.7304435	0.06417277	0.5211807	0.2927609	-0.4103012	-0.5953293	0.978207	-0.4870862	1.050489	-0.1029523	-0.6194811	0.001824569	0.5395458	-0.2351061	1.028195	0.9838595	-0.3938028	0.2970007	-0.01860196	0.06192945	-0.3809371	-0.1481942	-0.4314217	-0.2905838	1.219017	-0.2951932	-0.6337469	-0.5248028	0.3772463	0.3419482	-0.5775643	0.4422627	-0.3439647	-0.7529181	-0.02913277	-0.1898964	1.01402	0.02736784	1.12815	-0.1048189	0.9499141	1.112622	-0.9508586	-0.1554011	-0.1542582	-0.1415861	-0.6784386	0.1587718	0.5153717	0.9194027	0.6353809	-0.480492	1.320686	-0.3767159	-0.535546	-0.307526	0.2138883	-0.1893591	-0.6171247	0.1649693	-0.6701607	-0.6073482	-0.7230703	0.6065617	1.125297	0.3015704	-0.8875975	0.2222406	-0.3443702	0.6870296	0.6859636	0.05223071	-0.4139253	0.7051004	0.6952131	-0.3225607	-0.2671432	0.1082037	-0.3160537	-0.2523165	1.253099	-0.1293407	0.02791002	0.6197142	0.7293514	0.7272418	0.7311713	-0.2326018	-0.7738233	1.005345	0.2401632	-0.2995237	-0.6105804	-0.8245445	0.8802968	-0.1926101	0.3417579	0.2160819	0.8535513	-0.544789	1.210402	-0.6793839	0.3625267	-0.2810263	-0.3124169	1.01208	-0.6112013	-0.2852086	-0.2572033	-0.7163876	-0.5197309	0.5496399	0.581242	0.4493285	0.7145896	0.8708545	0.6076167	0.7662407	0.4590391	0.6377098	-0.4314266	-0.3947931	0.3067205	0.4241964	-0.3106743	-0.1097968	0.5033428	-0.5483302	-0.5092858	-0.6353525	0.1491991	0.3812498	0.1154969	0.09295561	-0.6193084	-0.2752748	-0.2342304	0.4580365	-0.4408537	0.4574594	-0.1824383	-0.8695854	0.03746344	0.239475	-0.2993974	0.1914743	-0.364447	-0.1974285	-0.02913005	-0.1027603	0.3152544	0.1300041	-0.1904736	0.1836763	0.514572	-0.3122924	-0.3610292	-0.1950988	0.06534824	-0.6079343	0.7836588	0.5283697	-0.6855784	0.2627099	0.1618458	-0.02172469	-0.6061894	-0.3668596	-0.3072072	-0.3926203	0.05611165	-0.2157431	0.2543272	-0.05845124	0.4138882	-0.5121447	-0.4390009	0.142586	1.02529	-0.3827965	0.1129695	-0.2978592	0.3201202	-0.1700822	0.7096949	-0.5250797	0.3487007	0.5653427	-0.6753421	-0.5581439	-0.4611409	0.04467314	-0.1641393	0.4011221	-0.4934471	-0.281344	-0.2157684	-0.01241233	-0.2749166	-0.2424787	-0.4144002	-0.2163627	-0.2557237	0.1416565	-0.3317103	0.5651565	0.1061903	-0.01764959	-0.09032626	0.5553817	0.1706103	-0.1258035	-0.6627107	0.1174398	-0.5154493	-0.0377015	-0.09247097	0.8591113	-0.01318545	0.4691051	0.7325799	-0.6868259	-0.236948	-0.5979317	0.2167251	-0.1392282	0.1702943	-0.6129971	0.07302174	-0.1906741	-0.2084248	1.021864	-0.3608241	-0.05558302	-0.6252662	-0.05345311	0.08752918	0.3692474	0.01751829	0.166004	-0.07904906	-0.3495335	-0.8475068	-0.4026997	0.5921741	-0.284982	-0.2101824	-0.4266853	0.5471013	-0.7506219	0.2062241	0.2102622	0.4528975	0.5603101	-0.3620892	-0.7540043	0.6000889	0.7319838	0.3236864	0.4131353	-0.3567367	-0.7615841	0.259977	0.689455	0.3221748	-0.5582893	0.7484184	-0.4070447	0.1650105	-0.2052097	-0.3568521	-0.8646157	-0.1586834	-0.1690749	-0.5710692	-0.5170101	0.2977047	-0.1782248	-0.7823519	1.119261	0.01510732	0.3799669	-0.4764735	0.1473051	-0.807384	0.3203257	-0.1473346	-0.5609357	1.238828	0.3841526	-0.1406051	0.002267957	0.1032606	0.2365891	0.5372029	-0.5135491	-0.4236076	0.8743357	0.7650036	-0.2411496	-0.3229732	1.035302	0.1638977	0.5153055	0.3312176	-0.0542115	0.1313551	-0.2199533	-0.3745311	-0.4191984	-0.465823	0.3507155	-0.2951734	-0.1085143	-0.4671849	-0.2419013	-0.710204	0.0284168	-0.03366891	-0.5485043	0.5875775	1.048321	0.9470709	0.3514893	-0.4949934	0.1580877	0.9470457	-0.4577317	0.2202495	0.1096671	0.1771647	1.177404	0.05661264	-0.4060581	0.6109211	-0.5330481	0.7723365	-0.5162786	0.2124474	0.5174259	-0.4448061	-0.1811653	-0.4222999	-0.1316749	-0.14567	-0.3274544	-0.481402	-0.1911374	0.4584788	-0.02285552	0.3965944	0.604086	-0.003357456	0.5261027	0.03700127	-0.05868203	0.414923	-0.5090961	-0.03804512	0.9443655	0.01228349	0.04785799	-0.2102912	-0.3409522	0.03943936	-0.5266967	-0.4091522	0.0399084	-0.6392573	0.09205051	0.8183628	-0.07338562	-0.8519119	-0.6419439	-0.1487958	0.08474555	0.8314705	0.2959195	-0.761593	-0.09736238	-0.5910848	0.2834421	0.3559365	0.2856458	0.1204252	-0.8099098	0.004952753	0.5993345	1.199953	-0.04699335	1.352586	0.02778879	0.2598985	-0.008511183	-0.654888	0.38154	0.2134138	-0.5398359	0.2117808	-0.9375803	0.5479155	0.009251302	-0.08424972	0.09853588	-0.6432738	0.6828844	0.832571	-0.09521528	-0.8114769	1.039219	-0.2211299	-0.8641739	-0.1902889	0.9833345	-0.6275471	-0.4670464	0.6102464	0.7505845	-0.5196354	-0.4509699	-0.4516117	-0.1966215	0.6831126	0.8647597	0.9608911	-0.2041527	-0.6571157	-0.0531529	-0.5980207	-0.0649213	0.007306285	-0.2990485	-0.7894096	0.2038318	0.04701175	0.8958661	-0.4457148	-0.3138608	0.5750699	-0.474022	-0.2383866	0.1059544	-0.01678694	0.9228261	1.014908	-0.3774026	0.1537172	-0.278494	0.6492073	0.3740763	-0.4099143	-0.3999389	-0.007591465	-0.01483984	-0.2810204	0.3521751	-0.09363127	0.2699623	0.1746953	0.4436948	0.6551278	0.2813783	-0.05692292	1.101001	-0.09812655	0.5092587	-0.5479065	0.2966199	-0.4903551	-0.1195481	-0.1840801	0.6139086	0.2128728	-0.3470676	0.3849559	0.2994629	-0.4253207	-0.2459736	0.4323485	0.5660509	-0.5941017	1.256742	-0.3015815	0.1424541	0.4021968	-0.1375436	0.1149089	-0.3989424	-0.250703	-0.3427416	-0.1272803	-0.3176495	-0.508866	-0.5996792	0.4717041	-0.1806275	-0.3293841	1.091814	-0.314121	0.06411768	0.3702548	-0.1435473	-0.2995228	-0.575014	-0.1161196	-0.6937084	0.5205967	0.0432587	0.8086777	-0.2006232	-0.5244471	-0.1275165	0.02453069	-0.1672889	-0.2335847	-0.4906265	-0.2767995	-0.2354644	-0.6338402	-0.4739123	-0.02621641	0.4273945	0.4696199	-0.01334066	0.358222	0.5495018	0.5514216	-0.1005391	0.7207831	-0.340445	0.2404166	0.1002437	-0.1767587	-0.4929038	0.1772617	-0.6319415	-0.08410824	-0.264648	-0.2040013	-0.02872233	0.2044795	0.1994336	-0.2570957	0.9842794	0.3043064	1.072275	0.2649427	1.270532	-0.4573689	-0.5275539	1.002723	1.548638	0.9906407	0.2027501	0.1991941	0.7429474	0.2639007	0.1932985	0.07041063	-0.2530712	-0.3746628	-0.0613589	0.5925076	0.3025131	1.425011	-0.06464031	0.9775365	-0.5067701	-0.2467432	0.5892855	-0.3704008	-0.5637808	-0.1809428	0.008913274	-0.375607	-0.3156447	1.023902	-0.2720429	-0.3246781	0.9372793	0.09108937	-0.4487351	-0.5217538	0.3526775	-0.3357583	0.6117114	-0.4039282	-0.68289	-0.5327829	-0.2478209	-0.6607034	-0.42616	-0.5198823	-0.5986826	-0.5219249	-0.2921614	0.7318171	-0.2866584	-0.3269382	0.1765586	-0.4895815	-0.6499015	0.05741023	0.9977898	-0.2635717	-0.5856562	0.002424532	-0.3153837	-0.4596577	-0.1592117	-0.1923553	-0.2954695	-0.2432755	-0.6459241	1.358755	-0.1182179	1.601263	-0.4974967	-0.0380192	-0.06295459	-0.5011472	-0.2219324	-0.6477556	-0.08406819	-0.5288004	-0.4952712	0.2556887	-0.2583283	-0.1398671	0.651266	-0.1945795	-0.4131407	-0.1011013	-0.5217631	-0.08099439	-0.2242572	0.3644917	-0.3473844	-0.554471	-0.5882518	-0.1477112	-0.03989891	-0.09700527	0.3579694	0.05360108	0.06376876	-0.2209782	0.4720031	0.5167336	0.7257878	1.092357	-0.7991926	-0.1909963	0.7205389	0.6582611	0.7547486	0.8625261	-0.2577205	0.9642521	-0.1820527	0.5060089	0.2602365	-0.03951396	-0.4649417	0.1967009	0.7006062	1.081255	0.2665992	0.07340079	-0.3431557	0.00617385	1.26121	-0.1374932	-0.4304052	0.03436636	-0.2988681	0.709845	-0.6274047	-0.3278373	-0.5173499	0.6256138	0.498353	0.09741406	0.4226166	0.4256214	0.7370772	0.1500435	0.935594	0.8262666	-0.5165533	0.2524055	0.5224528	0.5119318	0.3800867	-0.8441915	0.8642395	-0.4456194	0.8292739	1.165871	-0.06007947	0.6628985	-0.07337164	0.0960827	0.9824505	-0.4423093	-0.5334358	0.5025152	0.7531101	0.8108859	-0.2738906	-0.3893031	0.06983891	0.3593892	-0.3633199	0.5291677	0.07374158	0.1001195	-0.0113016	0.2604662	-1.11127	0.2020856	-0.1756118	-0.5452137	0.1104016	0.1018907	0.1743973	-0.5007745	-0.8198749	0.09295608	-1.028791	-0.3099065	-0.7179957	-0.1302025	-0.5241794	0.6687304	0.1124542	0.5786851	-0.1873982	-0.1187132	0.5109001	-0.5429052	-0.1721578	0.2054905	0.4497275	0.196041	0.5260542	0.6204103	0.2837972	0.1680951	-0.1079279	-0.381518	0.2580042	0.2631334	0.1166795	-0.2611448	-0.01733507	0.2070862	-0.829577	0.5777614	-0.6754075	-0.06794519	0.2803691	0.2539133	0.3251175	-0.3800083	0.121168	-0.1220069	-0.1964721	0.1417114	-0.8983484	0.6630561	-0.4410864	-0.5455071	0.3569185	-0.008176012	-0.8072672	-0.9981896	0.4931608	0.7058438	-0.002082996	0.5118228	-0.7151757	0.2833922	-0.371207	0.02055572	0.3897209	-0.7114698	0.9922772	1.147809	0.1271112	0.3110036	0.3736373	0.9317935	-0.137235	-0.3056524	0.9413551	0.6358565	-0.1356373	-0.1309326	-0.04388182	-0.2369579	-0.3601374	0.3665637	-0.3764761	-0.5998492	-0.5545263	-0.478406	-0.2737046	0.6565992	0.5503803	-0.3001211	0.359827	0.2206469	0.8106462	0.2987071	0.03687407	-0.2199945	-0.3039985	-0.6912995	-0.1966211	-0.02319698	0.2648196	-0.6760615	0.4905606	-0.4308997	0.3830949	-0.4147284	-0.02984938	-0.4888233	0.1894626	0.3869208	-0.4035969	0.06731479	0.3624725	-0.05270641	-0.5179884	0.1843376	0.4716771	0.02598689	-0.2381344	0.3018777	-0.2825481	-0.07300863	0.0346329	0.2906296	-0.1880182	0.2339449	-0.1701671	-0.2638642	-0.04151415	0.03378598	-0.600329	-0.3430405	-0.5132029	0.3284131	-0.005382696	-0.8567474	0.626604	-0.02706138	-0.3314811	0.421525	0.09640067	-0.2830856	-0.3057465	0.008702038	-0.4430435	0.2939329	0.1657528	0.3913784	0.4611653	-0.3948951	0.8316808	0.4767464	0.3040672	-0.03956456	0.0330558	-0.2963573	-0.148766	0.09593706	-0.3586203	0.9836266	-0.2339782	0.5658294	0.1123063	-0.02356916	-0.4772375	-0.3526231	0.6441384	-0.3696404	0.5459658	0.2907363	-0.1011465	0.01136405	-0.4263402	-0.3773808	0.1224274	0.3977522	-0.498472	0.2921439	-0.3698309	-0.2135586	-0.09389659	-0.005466934	-0.354335	-0.2373215	-0.7972029	-0.3138632	0.7209547	-0.01021052	0.2251803	-0.3696711	-0.7928434	-0.4092326	-0.3164942	-0.2328648	-0.03391825	0.08581722	-0.6880001	0.112071	-0.3061778	-0.1381044	-0.4061515	-0.3864733	-0.2779422	-0.1637802	-0.001414251	-0.1016329	-0.8499379	0.2419251	-0.2779449	-0.5399374	-0.371915	-0.5484012	-0.3512407	0.4612045	0.2653655	0.7096623	-0.1194496	-0.2115327	0.696782	-0.1862202	0.1449353	-0.2411874	-0.1991605	-0.2789732	-0.5330219	-0.5564822	-0.4590462	-0.2095643	-0.424392	0.2607789	0.2886901	-0.4597541	-0.4152607	-0.6254542	-0.1607145	-0.5126069	-0.6984023	0.3717278	-0.1089677	0.1629966	-0.1267642	1.437888	1.246268	-0.6442747	-0.3343779	-0.3653833	-0.1721671	0.2919728	0.8898517	0.03700001	0.2836042	-0.05198431	-0.5342556	-0.5859648	0.3809148	0.6566032	0.7775329	0.9248978	-0.04971167	-0.06508768	0.08827677	-0.2416077	0.2117118	0.7335137	0.1146631	-0.4034172	-0.1050892	-0.3077749	0.1698084	-0.2972339	0.07654194	0.5335539	0.04828348	0.06954745	-0.1943584	-0.28265	-0.7386765	-0.01849831
PF3D7_1475200	0.4265594	-0.5286341	-0.5468867	-0.7728351	-0.1536676	0.1888335	-0.3461541	-0.4873539	-0.3497459	-0.2014897	-0.1793265	-0.2686015	-0.9074467	-0.7041559	-0.8606857	-0.2528016	-0.5456044	-0.6386736	-0.7701932	-0.5398006	-0.9555312	0.08327826	0.2803856	-0.6449133	0.5971555	-0.7443922	-0.3499689	-0.1245955	-0.6304192	-0.0090626	-0.7907248	0.3764264	0.1586932	-0.3968755	-0.5854726	-0.6093836	-0.3096205	-0.3152639	-0.07558837	-0.832529	-0.04044192	-0.4609166	-0.51909	-0.699587	0.06551583	-0.5970775	-0.392076	-0.6036903	-0.9305404	-0.7516808	-0.8981179	-0.9007539	-0.3679678	-0.4863736	-0.442558	0.07685603	-0.2588425	-0.5972647	-0.3109003	-0.4048634	-0.2022158	-0.8279021	-0.6095921	-0.6890538	-0.501807	-0.3406255	-0.6339674	-0.4508047	-0.2956842	-0.3772271	-0.7382653	-0.2674846	-0.03697359	-0.4089489	-0.06983422	-0.0311802	-0.146727	-0.4363292	-0.6897221	-0.715413	-0.2245431	-0.0607368	0.1753011	-0.6828778	-0.3025108	-0.4678344	-0.7577883	-0.3234689	-0.3514824	-0.402788	-0.2615694	-0.5709956	0.01307832	-0.3907973	-0.09989456	-0.7976022	-0.1344732	-1.064268	-0.3994842	-0.307714	-0.2688178	0.3071772	-0.3021111	-0.1776894	-0.2903192	-0.2914432	-0.3496724	-0.4808554	-0.02129598	-0.2724244	-0.7139063	0.1136276	-0.3705231	-0.2345298	-0.3801419	-0.430668	-0.2152897	-0.08658185	-0.1597395	-0.9363707	-0.5547366	-0.5425872	-0.503544	-0.7653396	-0.3975324	-0.4438985	-0.5536366	-0.6960958	-0.004032995	0.1029989	-0.2907364	-0.6468678	-0.7701269	-0.1312252	0.2730734	-0.4148467	-0.4998953	-0.5829857	-0.3967418	-0.5933351	-0.708275	-0.5455034	-0.3379781	-0.3797235	-0.02084452	-0.4119165	-0.4900966	-0.8353012	-0.3485428	-0.1932178	-0.5172135	-1.013984	-0.5593219	-0.6569835	-1.364074	-0.3579855	-0.4977632	-0.728597	-0.6210404	-0.3514798	-0.5287867	-0.2269124	-0.206758	-0.7151634	-0.6248331	-0.4266012	-0.5890368	-0.7559838	-0.645482	-0.9169573	-0.6907221	-0.1978751	0.01407677	-0.6010722	-0.09409123	-1.323179	-0.03448307	-0.7192925	-0.4779483	-0.4897804	-0.5671708	-0.1009793	-0.2737581	-0.8268284	-0.2210931	-0.6358	-0.7268028	-0.08451509	-0.2431228	-0.4383846	0.1915303	-0.5642365	-0.2920572	-0.1209615	-0.7139306	-0.6174987	0.1741883	-0.2232983	-0.7318366	-0.9441828	-0.6222846	-0.4295624	-0.3488132	-0.6207063	-0.4432158	-0.6793298	-0.6711517	-0.4193945	-0.2839882	-0.5448155	-0.7745177	-0.2651561	0.591106	-0.2557246	-0.7078336	-0.01706234	0.2729803	-0.7339013	0.1870928	0.1321533	-0.2326806	-0.6578155	-0.4271853	-0.1478169	-0.4139484	-0.1092709	-0.3654267	-0.8682178	-0.1364502	-0.2510377	-0.6017623	-0.8839657	-0.5737226	-0.5100473	-0.3759747	-0.5995477	-0.6708861	-0.5502665	-0.5061268	-0.2515719	-0.7665768	-0.47769	-0.401583	-0.6890508	-0.1657514	0.5712295	-0.4084771	-0.5373995	-0.6929433	-0.7808892	-0.7361487	-0.04800319	-0.3017894	-0.2462918	0.2323053	-0.4062282	-0.04269267	-0.5428484	-0.3158001	-0.1318298	-0.3016452	-0.3057024	-0.4274062	-0.2041018	-0.4075277	-0.006097292	-0.2811224	0.8174307	-0.78674	-0.3585393	-0.4732998	-0.1930268	-0.1916145	-0.241835	-0.4089411	-0.9867743	0.006396728	-0.03557824	-0.7647152	-0.7256558	-0.677194	-0.600982	-1.157128	-0.3026968	-0.6756673	-0.7302206	-0.808645	-0.4313758	-0.7633013	-0.5697431	-0.5641745	-0.2886083	-0.09011997	-0.6694419	-0.6253781	-0.6330874	-0.5188703	-0.7616967	-0.07843158	-0.4859686	-0.5319832	-0.5338697	-0.6069285	-0.2703679	-0.03985001	-0.1760356	0.2097266	-0.5793216	-0.103019	-0.642443	-0.3757675	-0.4646775	-0.6299934	-0.9039055	-0.5520527	-0.3393593	-0.5517683	-0.4778371	-0.464964	-0.6060317	-0.8682016	-0.4773325	-0.3141456	-0.2458437	-0.9902513	-0.201413	-1.408319	NA	-0.3453583	-0.09313366	-0.6559413	-0.7532666	-0.2437094	-0.08101848	-0.4742248	-0.7103693	-0.981377	-0.4887061	-0.3440899	0.1937277	-0.1691621	-0.4768488	-0.6643836	-0.2675402	0.01010514	-0.2750353	-0.4421951	-0.5520772	-0.525694	-0.669379	-0.5697952	-0.6431404	-0.4165663	-0.5587839	-0.5694946	-0.5676348	-0.5420389	-0.4095833	-0.4642514	-0.5000051	-0.5802576	-0.2565673	-0.2116899	-0.5592261	-0.6815843	-0.2374139	-0.6731561	-0.808152	-0.2420776	-0.2134101	-0.5993894	-0.8594573	-0.1525096	-0.4560786	-0.5802281	-0.07425598	-0.6841037	-0.765007	-0.5635172	-0.2929594	-1.318456	-0.331961	-0.7205657	-0.4521065	-0.1168458	-0.905744	-0.1152477	-0.2817137	-0.75496	-0.3363044	-0.3362178	-0.6050946	-0.4982109	0.1598948	-0.5494476	-0.4350393	-0.7939918	-0.4335945	-0.4095327	-0.6383412	-0.4997561	-1.276241	-0.6340356	-0.4398705	-0.5642274	-0.594336	-0.667943	-0.7487286	0.6834935	-0.3950419	0.08337881	-0.4563252	-0.6192123	-0.3341099	-0.3840356	-0.7462226	-0.446967	-0.4179831	-0.02504342	NA	0.2411106	-0.6631216	-0.8702981	-0.12977	-0.4415384	-0.3537731	-0.9935513	-0.8154582	-0.2244512	-0.01117501	0.005261531	-1.323135	-0.1961322	-0.9583711	0.2245198	-0.646669	-0.4779349	-0.6286163	-0.7098159	-0.2680079	0.1240724	-0.5290738	-0.6894169	-0.5308081	-0.3783955	0.2435064	-0.1456216	-0.3784807	-0.7651501	-0.4567549	-0.1333317	-0.3493068	-0.4616481	-0.4827645	-0.1763901	-0.3169849	-0.8704695	-0.493854	-0.4992388	-0.2260981	-0.396004	0.29311	-0.3712075	-0.2531958	-0.5917496	-0.3838862	0.1513111	-1.002644	-0.2808436	-0.6205168	-0.07690615	-0.4636623	-0.3322473	-0.2015621	-0.5836365	-0.4920478	-0.6957648	-0.6748485	0.007627708	-0.2674925	-0.3105754	-0.6970271	-0.3414533	-0.5557205	-0.10722	-0.6714257	-0.7593019	-0.3234495	0.4782813	0.00850395	-0.1658165	-0.4056161	-1.136407	-0.9688867	-0.1511842	-0.8065857	-0.793752	-0.3317718	0.5054341	0.0389452	-0.4261626	0.003596175	-0.5956159	-0.4812778	-0.5697818	-0.7729728	-0.4353666	-0.7006108	0.205244	-0.1768259	-0.9430338	-0.7693942	-0.3485487	-0.6431857	-0.2312391	-0.1241365	-0.8978509	-0.3643238	-0.9267714	-0.8783231	0.1537703	0.2070285	-0.5993056	-0.3804976	-0.5340422	-0.412981	-0.2418567	-0.4021882	-1.220687	-0.6555706	-0.4903181	-0.9388361	-0.4195632	-0.2749461	-0.7224022	0.2012045	-0.4290233	-0.5859158	0.4397211	-0.488336	-0.130857	-0.7592704	-0.467707	0.04691334	-0.5010334	-0.4617611	-0.7910221	-0.1693492	-0.06244524	-0.5831384	-0.1251202	-0.1132512	-0.6627102	-0.4152022	0.1953805	-0.397946	-0.1329291	0.1166574	0.1634061	-0.1542027	-0.4282341	-0.5616523	-0.6289296	-0.2415526	-0.4734744	-0.5667134	-0.6796707	0.09459832	-0.9939807	-0.7608473	-0.5223915	-0.3603552	-0.8100169	-0.4199975	0.3335658	-0.3939338	0.263681	-0.655189	-0.6767172	-0.4845595	-0.8809858	-0.8100629	-0.6896246	-0.6954959	-0.4042573	-0.5094221	-0.7366144	-0.5380809	-0.517419	-0.4574149	-0.5922314	-0.7831598	-0.5387003	-0.6051625	-0.4170227	-0.4134522	-0.3158049	0.1802479	-0.6447832	-0.3168659	-0.3475296	-0.5256682	-0.4731372	-0.8098215	-0.4753519	-0.596035	-0.367583	-0.6021719	-0.4733253	-0.8316922	-0.5178389	-0.4668143	-0.3789577	-0.6084558	-0.2640302	-0.6983695	0.1399756	-0.3604531	0.3649421	-0.756476	-0.4428138	-0.6432125	-0.7030483	-1.044557	-0.03621664	-0.4712084	-0.5613201	-0.1515355	0.1060798	-0.3868526	-0.2386673	-0.3682575	-0.2797348	-0.2174276	-0.2121474	-0.1252866	-0.21014	-0.1450562	-0.3770601	-0.2053372	-0.3235776	0.01269842	-0.5365261	-0.4234005	-0.2253658	-0.4470708	-0.4179914	-0.6672117	-0.5856379	-0.3799274	0.1055908	-0.3783105	-0.07629713	-0.2526578	-0.1885285	-0.08652237	-0.5726478	-0.7948772	0.0009371615	-0.34857	-0.5375064	-0.4283749	-0.1174193	-0.4948824	-0.2613578	-0.103386	-0.2473296	-0.1288341	-0.2850225	0.6106933	-0.4885294	-0.6891338	-0.7915973	-0.7611333	-0.7072493	-0.3441877	-0.6973787	-0.2796841	-0.3540044	-0.5624821	-0.9958851	-0.7825556	-0.5953268	-0.2917234	-0.8623222	-1.122076	-0.6871328	-0.3914206	-0.7989973	-0.5297591	-0.4295116	-0.5501447	-0.6660942	-0.4209924	-0.5107223	-0.6181239	-0.1950495	-0.3983408	-0.08083443	-0.3992859	-0.3641473	0.3424957	-0.248274	-0.2929786	-0.1867602	-0.7909165	-0.248923	-0.3417383	-0.4661765	-0.8105612	-0.2464662	-0.5463479	-0.7121688	-0.6858823	0.2945638	-0.2595779	-0.3405694	-0.1051312	-0.4308895	-0.4337008	-0.7018773	-0.2215299	0.01150261	-0.5477263	-0.9223173	-0.4504589	0.5675045	-0.5079515	-0.2396272	-0.5545043	-0.03436894	-0.4526165	-0.1269692	-0.3803362	-0.7174989	-0.5519011	-0.2980996	-0.7982015	-0.3848077	-0.1949494	-0.02830536	-0.4106812	-0.4868473	0.1227644	-0.1171491	-0.3606443	-0.1223869	-0.8258165	-0.06219821	-0.5035771	-0.3455203	-0.4028525	0.1276365	-0.8125731	-0.5037507	0.06796124	-0.615079	-0.4425493	-0.3819381	0.08315074	-0.6395968	0.4858016	-0.09805759	-1.916806	-0.330214	-0.6354258	-0.7318838	-0.2341568	-0.1707103	-0.5278482	-0.4291968	-0.6365695	-0.2500465	-0.9365518	-0.9690243	-0.4883027	-1.02263	-0.7174906	-0.1789589	-0.3497068	-0.4171776	-0.2608098	-0.1931628	-0.4130067	-0.2471096	-0.6781456	-0.7688401	-0.4112305	-0.7706164	-0.8846542	-0.2595596	-0.9120804	-0.3164824	-0.4440758	-0.5522173	-0.5014743	-0.4755754	-0.6032027	-0.3226773	-0.2562231	-0.6079767	-0.3014272	-0.493228	-0.4294726	-0.5694961	-0.2044847	-0.7672951	-0.4801123	-0.4468595	-0.8362661	-0.4863262	-0.3004563	-0.780546	-0.5261748	-1.224143	-0.9147573	-0.8965272	-0.304397	-0.300263	-0.7545895	-0.3803166	-0.7386193	-0.5376823	-0.7787492	-0.7055135	-0.5132855	-0.4692374	-0.4414957	-0.6944633	-0.6821188	-0.4794207	-0.6883443	-1.200254	-0.1645517	0.1130596	-1.151149	-0.3309253	-0.1412036	-0.6007981	-0.4983976	-0.7164057	-0.6384908	-0.7568999	-0.1898286	-0.4242872	-0.7433379	0.4947343	-1.302516	-0.3245234	-0.5433009	-0.4667218	-1.21106	-0.5272957	-0.1785958	-1.21283	0.202381	-0.06322685	-0.7144954	-0.566037	-0.154602	-0.6093493	-0.1273118	0.05386544	-0.3005534	-0.5477049	-0.1093723	-0.2773735	-0.3083368	-0.749414	-0.3576484	-0.7276018	-0.07691179	-0.6137666	-0.3528362	-1.222896	-0.8062154	-0.1031694	-0.7752644	-0.6459362	-0.1589855	-0.5827339	-0.7445836	0.02954112	-0.4548477	-0.688921	-0.6980818	-0.5267136	-0.5439606	-0.008858281	-0.430998	-0.1429747	-0.1206817	0.1314561	-0.3328078	0.1057139	-0.4016623	-0.3822431	-0.3453929	-0.03081198	-0.04482375	-0.9260109	-0.4278552	0.09177148	0.2061683	-0.6661461	-0.529925	-0.4033106	-1.121961	0.07276626	-0.5746417	-0.5212659	-0.3340756	-0.5959764	-0.4281276	-0.8277504	-0.5908098	-0.3540093	-0.9327596	-0.820271	-0.5758195	0.0983672	-0.6288301	-0.659952	-0.6088601	-0.3548034	-0.7746016	-0.6131238	-0.783675	-0.1437288	-0.8162415	-0.2331318	-0.8158838	-0.0009100375	0.3661202	-0.4581451	-0.7342759	-0.945567	-0.3239656	-0.6164847	-0.9006558	-0.5982011	-0.5673472	-0.3175898	-0.2862201	-0.2559887	-0.7906604	0.2364848	-0.5229224	-0.3473946	-0.299384	-0.3613812	-0.6753563	-0.7446262	-0.537922	-0.02137991	-0.6278447	-0.6172611	-0.5450011	-0.6275895	-1.117393	-0.453926	-0.6999739	-0.489512	-0.3500422	-0.6247639	-0.5159577	-0.2710375	-0.5934948	-0.2631981	-0.7732122	-0.9248278	-0.4550963	-0.7187683	-0.6790036	-0.563742	-0.3677189	-0.1619152	-0.815697	-0.04089311	-0.9207822	-0.5059971	-0.39944	-0.5256721	-1.035221	-0.4390669	-0.401054	-0.9439664	-0.3418784	-0.5080354	-0.1992319	-0.2701391	0.05743253	-0.2340376	-0.110365	-0.680717	-0.3045216	-0.7333794	0.03546552	-1.124757	-0.74099	0.4107762	-0.4765621	-0.4653528	-0.4597177	-0.4564431	-0.3799087	-0.6413771	-0.3230872	-0.4781016	0.1359906	-0.3487078	-0.6412125	0.01335997	-0.3053719	-0.2440309	-0.08790631	-0.4581475	0.08683898	0.2430817	-0.680789	-0.7728612	-0.4961923	-0.4246195	-0.3786507	-1.195509	-1.231943	0.6628205	-0.7009398	-0.3258446	-0.4749111	-0.06163509	-0.7945052	-0.2389559	-0.3341722	-0.4351113	-0.461155	-0.3502359	-0.458449	-0.2612496	-0.1563662	0.06647524	-0.3950828	-1.001465
PF3D7_1475300	-0.384969	0.8287232	-0.01777305	-0.3083719	0.02839565	-0.5700472	0.03481475	-0.2913269	-0.2212117	-0.2136004	-0.4901884	-0.4087294	-0.1818834	NA	-0.5407468	-0.7473208	-0.03747198	-0.3344484	-0.706392	-0.4714954	-0.3525429	-0.2130815	-0.2819115	-0.6163409	-0.4360664	-0.2824931	-0.1416848	-0.5721478	0.04019753	-0.2594213	-0.1268889	-0.253736	0.02319915	-0.2973979	-0.2040418	-0.1034581	-0.03854512	0.1497809	-0.6678983	-0.469154	0.06471195	-0.1845634	-0.8302354	0.01360323	-0.01077683	-0.120362	-0.4514784	-0.3430251	-1.255265	-0.6839311	0.8340059	NA	-0.09411393	-0.3074321	-0.1071112	0.006073417	-0.5233467	-0.5892116	-0.5736547	-0.4218682	-0.1132692	-0.3110446	-0.6280996	-0.3380936	-0.43141	0.230426	-0.4439542	-0.4414659	-0.7882571	NA	-0.8143165	0.03568797	-0.137983	0.1394683	-0.04490694	-0.2931428	-0.7560972	-0.8261356	-0.246173	-0.434553	-0.2963512	-0.3946988	-0.2666836	-0.2992622	-0.2443594	-0.6160095	-0.755652	-0.9957737	-0.5177798	-0.4372508	-1.152691	-0.161573	-0.2586207	-0.4880918	-0.1838133	0.01859121	-0.4543012	-0.4414412	-0.1077195	-0.1040136	-0.579866	-0.4734193	-0.3505618	-0.004743265	-0.2325202	-0.7156961	0.03400989	-0.00395495	0.06951294	-0.1847802	-0.08666251	-0.01529743	-0.2987449	-0.5743796	-0.7332904	-0.4453336	-0.03596115	0.006627753	-0.08745596	-0.6475386	-0.08956556	-0.3084907	-0.4140225	-0.4016026	-0.3012105	-0.1848772	-0.4955603	-0.5233699	-0.07259368	-0.1958112	-0.254149	0.03139318	-0.07536395	-0.01397866	-0.5160796	-0.3350559	-0.1006352	0.1888962	-0.7816841	-0.488593	0.114631	-0.3582348	-0.2109357	-0.4691693	-0.7737019	-0.2691584	-0.2240066	-0.5969044	-0.01112955	-0.5286368	0.05710005	-0.2279719	-0.08818038	0.609289	-0.4127562	-0.03304523	-0.3818728	-0.4304389	-0.07746995	-0.4696626	-0.1794298	-0.07008082	-0.2778926	-0.2451589	-0.4116666	0.07951231	-0.2432258	-0.7247407	-1.121446	-1.060788	-1.235858	-0.9786272	-1.240815	-0.6017284	-0.6492975	-0.7808276	-0.4868416	-0.9056705	-1.017208	-0.9862699	-0.9875657	-0.3122006	-3.698912	-0.8530517	-0.9136889	-0.159141	-0.8290789	-1.459586	-1.028724	-1.292577	-0.9397415	-0.4827334	-0.9012658	-0.2313649	-1.335373	-0.9831892	-0.7352672	-0.5838389	-0.4930952	-0.2560716	-0.1124337	-0.2214717	-1.223533	-1.104074	-0.914213	-1.234294	-0.6398443	-0.321803	-0.07122405	-1.244613	-0.9698904	-1.040704	-0.3906395	-0.3670696	-0.9257476	-1.727648	-1.046199	-1.217656	-1.038807	-1.220369	-1.251483	-1.097503	-1.461167	-0.4552523	-0.60941	-0.1984592	-0.4594933	-0.2899158	-0.9683175	-0.7764257	-0.9521321	-0.7278536	-1.089493	-1.098563	-0.8820325	-0.4246497	-1.122989	-0.9917251	-0.6104767	-0.6479798	-1.188709	-0.7368258	-1.054988	-1.00579	-0.4924945	-0.153287	0.4138394	-0.8599047	-0.7779334	-0.8153031	-0.8649695	-0.01636812	-0.300484	-1.09655	-0.7619802	-1.002603	-0.1688792	-1.065678	-1.277225	-0.884423	-0.4646528	-0.8240203	-1.21003	-1.505203	-0.6391071	-0.3086091	-1.439092	-0.1299183	-0.8770935	-0.6711158	-0.08393981	-0.31945	-1.042143	-1.195253	-0.6895321	-1.105273	-0.3284799	-0.450558	-0.678451	-0.2046365	-1.166722	-1.216426	-1.113339	-1.081368	-1.035426	-1.530265	-0.9194036	-0.6331018	-0.5025622	-0.7671915	-1.58204	-1.180945	-1.254157	-1.022563	-1.296665	-0.8255411	-0.9268826	-1.434534	-1.442973	-0.7881065	-0.8493378	-0.7378895	-0.6994312	-0.5845202	-0.8767592	-0.9350046	-0.6612182	-1.439525	-1.023428	-0.05425862	-0.07733057	-0.8051803	-1.13392	0.04833253	-1.286181	-0.9168107	-1.420492	0.6884431	-0.9382916	-1.053007	-0.3133817	-0.8142667	-0.2051028	-0.2395863	-0.3287307	0.1132968	-0.7217471	-0.6406965	-0.4530801	-1.858531	-0.1466958	-0.6799123	-1.016056	-0.9970686	-0.7818603	-1.393778	-0.8554829	-1.291148	-1.181154	-0.983639	-0.3085638	-0.7061601	-1.041766	-0.02769084	-0.7270327	-0.9520083	-0.9154727	-1.096782	-0.3559212	-0.7757475	-0.2547131	-0.6641675	-0.5063313	-0.7179952	-0.6094408	-0.04821662	-0.4793331	-0.2233659	-0.2103929	0.2646733	-0.7599651	0.08624945	-0.3172245	0.3275731	-0.1188809	-0.1370807	-0.4353767	-0.3096656	0.05655553	-0.4926329	-0.1717396	-0.3170492	-0.09377002	-0.2634748	-0.1016943	-0.1410497	-0.06141457	-0.296353	-0.10114	0.1494733	-0.5722192	-0.2970389	0.08823865	-0.2908117	-0.5536841	-0.1984739	-0.5717831	-0.4481208	-1.424544	-0.8348327	-0.5282566	-0.766271	-0.3459716	-0.8123767	-0.773872	-0.8410852	-0.9248502	-1.165261	-0.4178374	-0.6774215	-0.9971303	-1.098793	0.06916363	-0.7183262	-0.882621	-0.8619613	-0.5541759	-0.8836937	-0.5475483	-0.03632251	-0.548795	-0.683046	0.6233012	-0.7750679	-0.4162903	-1.165131	-0.4788263	-0.4863211	-0.3919692	-0.9044384	-0.7652608	-0.5756393	-0.8222375	0.4635385	-1.045715	-0.6167603	-1.056117	0.05136258	-0.490647	-2.036384	-0.8307917	-0.5108775	-0.9973236	-0.6566454	-1.632029	-1.033841	-0.9778177	-0.8695723	-1.142656	-0.7022878	-0.07286349	-0.7030622	-1.208793	-0.7880224	0.1083611	-0.4940129	-0.7264632	-1.373224	-0.6746601	-0.7802552	-1.480455	-0.8844295	-1.114466	-0.4132791	-1.004503	-0.6987643	-0.9114421	-0.8878391	-0.9394652	-0.7706872	-0.7984233	-0.7632432	-0.7349888	-1.053145	-1.126945	-0.1910583	-1.395462	-0.1642932	-0.2253712	-0.9210663	-0.4638735	-0.9541331	-1.018501	-0.9767941	0.01345237	-0.6021621	-0.4194119	-0.1856442	-0.1983891	-0.6987677	-0.1450632	-0.6975606	-0.3867405	0.07220714	-0.4310671	-0.7368791	-0.5027774	-0.2763413	-0.8876414	-0.07684769	-0.5109148	-0.494561	-1.926647	-1.013224	-0.2851902	-0.8872787	-0.8479546	-1.119954	-0.9788725	-0.0932689	-1.542652	NA	-0.7652252	-1.074316	-0.8013796	-0.6785859	-0.6931199	-0.3971631	-0.49002	-1.247915	-0.5830152	-0.93948	-0.6027392	-0.6200949	-0.2067609	-0.5346515	-0.166636	-1.04139	-1.745921	-1.95919	0.1351056	-0.271872	-1.151448	-0.1740453	-1.472416	-0.3941231	-0.9429665	-0.8857028	-0.659105	-1.029284	-0.4834559	-0.3323286	-1.587237	-0.5787531	-0.8859366	-1.846207	-0.1194807	-1.176364	0.115037	-0.859553	-0.3159958	-0.9104444	-0.97191	-0.8351689	-0.9389568	-0.7962383	-0.5283626	-0.5635041	-0.6264818	-0.7495002	-1.38751	-0.6949743	-0.3081015	-1.860002	-0.5982187	-0.5546087	-1.315054	-1.044761	-1.098911	-0.3820718	-0.262262	-0.9938167	-0.3598123	-0.116261	-0.1653555	-0.5773876	-0.1681149	-0.2065294	-0.3281754	-1.075043	-0.2230457	-0.06560285	-0.4020583	-0.1193644	-0.3013335	-0.07439454	-0.2085873	-0.4655153	-0.1808459	-0.1427108	-0.2336017	-0.3613826	-0.4812878	-0.9759609	-0.441048	-1.09839	-1.11156	-1.976535	-0.5856263	-1.067828	-0.4277284	-0.3412139	-0.3194097	-1.024804	-0.656097	-0.8497081	-0.9079415	-0.8499647	-0.849708	-0.6343874	-0.9591795	-0.858123	-0.8397959	-1.042994	-0.9911114	-1.011047	-1.175886	NA	-0.4593848	0.9893479	-0.5412492	-1.528215	-1.162047	-0.4540056	-0.6290965	-0.9212649	NA	-0.7534546	-0.8077605	-1.139444	-0.8138743	-0.263499	-0.1072176	-0.9509856	-0.6810508	-1.143495	-0.9938107	-1.802415	-1.09825	-0.2265907	-0.5217791	0.08957554	-0.3216004	-0.4732564	-0.770524	-0.6141615	-0.3672688	-0.7885478	-0.5261962	-0.5269489	NA	-1.350207	-0.5822394	-0.5620236	-1.27345	-0.8297734	-0.8943942	-1.533621	-0.3824212	-0.4386224	-0.4456608	-0.9999696	-1.036968	-0.8466293	-0.982082	-0.9121693	-1.006039	-0.9446566	-0.9318673	-0.2503772	-0.8759101	-1.048666	-0.5699643	-1.114589	-0.3237968	-0.6967369	-0.9359586	-1.067002	-0.7700331	-0.7707188	-0.5410829	0.8046104	-1.100038	-0.7593068	-0.5968971	-0.8667488	-1.329714	-0.9517342	-1.021157	-0.6953818	-1.079794	-0.9218827	-0.8435069	-0.4272543	-0.2052606	-0.6018472	-0.5932895	-0.2945342	-1.85987	-0.005243964	-0.09589091	-0.2143419	-0.2597833	-0.2611912	-0.3137773	-0.2928923	-0.1434295	-0.001389495	-0.4556235	-0.460694	-0.2308064	-0.194649	-0.6957445	-0.3481625	0.05251968	0.004163889	NA	-0.1437389	-0.1989673	-0.361421	-0.01944777	0.05997567	-0.3206741	0.3866949	-0.2296322	-0.1440755	-0.05045683	0.01431642	0.04043458	-0.2562277	-0.4887435	0.2138899	-0.1506191	-0.002418558	-0.8898044	-0.1468323	-0.4812605	-0.6659087	-0.3218899	-0.497256	-0.1074157	-0.3629444	0.04294767	-0.1315496	-0.3008655	-0.1450034	-0.4708648	-0.3418844	0.2264903	-0.1742653	0.3586047	-0.310367	-0.2436743	0.1301524	-0.252144	-0.3342623	-0.5017126	-0.2486039	-0.294358	-0.03000595	-0.5743586	-0.4082307	-1.354999	-1.272496	-0.9905329	-0.6462051	-0.7170966	-0.8325206	-1.035205	-0.9350199	-0.8612805	0.9107713	-1.073557	0.09367913	-0.5043432	-0.4520243	-0.4394622	-1.552568	-0.6413951	-0.225094	-0.9928198	-0.8646621	-0.9524769	-0.9057903	-1.022914	-0.6502716	-0.5613512	0.2844428	-0.9644475	-1.153849	0.003315769	0.005148157	0.05864474	-0.3359553	-1.109513	-0.2883765	-1.139036	-0.7640302	-0.8270435	-0.3565305	-0.9495492	-0.9387791	-0.9693378	0.1109248	-0.9637709	-0.2479541	-0.9443852	-0.8490782	-0.970027	-0.6433381	-0.7770489	-0.7640964	-0.2309331	-0.3866023	-0.8122168	-1.40822	-0.1227068	-0.1399445	-0.6703633	-1.526456	-0.6988884	-0.4168681	-0.8885154	-0.7281405	NA	-0.01211747	-0.5629435	-0.309198	-0.8597379	-0.8424119	-0.7853902	-0.8648747	NA	-1.575274	-0.6793536	-0.3266733	-0.5497996	-0.5084038	-1.035362	-0.07974703	-0.2527854	-0.4163763	-0.7085647	-0.4586827	-1.032226	-0.7988226	-0.6711614	-0.8931164	-0.9620009	-0.9614038	-1.000096	-0.9393922	-1.017296	-1.049577	-0.6034666	0.05203925	-1.226924	0.1149774	-0.7412633	-0.6288425	-0.9892339	-0.9200302	-0.9178111	-0.6716443	-0.6863533	-0.7919116	0.1053734	-1.982105	-1.004696	-0.687919	0.1902015	-1.135864	-1.138812	-1.451033	-0.6466506	0.4305254	-0.5593055	-0.4359764	-0.2863583	-0.7289001	-0.5786331	-0.4207954	-0.8223824	-0.8769768	-0.9872281	-1.042672	-0.9583221	-0.2284861	-0.9630516	-0.8512376	-0.6144481	-0.3687275	-0.30895	-0.379702	-0.4813685	-0.08748236	-0.07050687	-0.5963861	-0.09758903	-1.565648	0.04163154	0.1709236	0.00108917	-0.8726135	-0.2960936	-0.3709447	-0.05006322	-0.2152036	-0.2105886	0.1452371	-0.03741983	-0.3495034	-0.3496845	-0.3957433	-0.02797016	-0.3967142	0.02969039	-0.02061487	0.09295663	-0.7545442	-0.4614709	-1.05812	-0.6990923	-1.306366	-0.33927	-0.8595368	-1.046099	-3.48996	-1.216175	-0.1046405	-0.3001937	-0.5935275	-0.04326143	-0.3763332	-0.03806486	NA	-0.3048216	-0.6460751	0.1041977	-0.5339304	-0.3862901	-0.6329778	-1.0605	-0.3484564	-0.6037484	-0.4408753	-2.229109	-0.7748078	-1.632802	-0.6126268	-0.9746592	-0.2585855	-0.7569511	-0.6955331	-0.3179386	-1.242087	NA	-1.020795	-0.6778831	-0.9306254	-0.6239237	-0.9179361	0.04621547	-0.9252153	-0.2998311	-1.00085	-1.240908	-1.372808	-1.295291	-1.658487	-0.2472987	-1.041656	-0.9031849	-0.8154522	-0.8778627	-0.6740507	-0.5081007	-1.068506	-1.040948	-0.4745807	-1.250912	-0.696167	-0.7534736	-1.172996	-0.5989205	-0.9075994	-0.7020127	-1.015458	-1.404391	0.223142	-0.09475342	-0.7204492	-0.8289489	-0.5670041	-0.9273548	-0.6633106	NA	-0.5505373	-0.7561459	-1.12479	-0.1903983	-0.6830678	-0.5373285	-0.1166028	-0.4986637	-1.267302	-0.7449023	-0.5856005	-1.350165	-0.6431897	-1.225463	-0.5138031	-0.3385789	-0.8146012	-0.9550229	-0.5327299	-0.5012337	-1.171772	-0.5000224	-1.050017	-0.8302363	-0.6122571	-0.7226814	-0.8741081	-1.528753	-1.360129	-0.8320892	-0.3519308	-0.8592263	-0.7440183	-0.08926925	-0.8683969	-0.6984624	-0.724962	-1.381591	-0.8056428	-0.593007	-0.860032	-0.7977337	-0.6849575	-1.268027	-0.9432164	-2.041283	-1.064383	-0.9532612	-1.085812	-0.7981526	-1.267039	-0.5220016	-0.1592875	-0.4578301	-0.4907416	-0.5646756
PF3D7_1475400	-0.3788125	0.445381	0.4919355	0.2545203	-0.262985	-0.1858727	-0.5240042	0.1755447	-0.3544394	-0.3264513	-0.7249952	0.0584527	0.2436431	-0.7305861	0.4389675	-0.9939919	0.3072861	-1.644288	0.2016669	-0.0628347	0.1687476	0.2224342	-0.04101021	-0.3681663	-0.1045268	0.1966434	0.1966213	-0.2567747	0.08314873	0.05252859	0.1664743	0.2126698	0.2166657	0.1238516	0.306884	0.1342218	0.1122289	0.2780183	-0.01626772	0.1960059	0.01772128	-0.1222737	-0.6213843	0.3529989	0.1428074	0.1635778	0.1015466	-0.0774299	-0.5548862	0.219508	-0.7684638	-0.7154351	0.6831282	0.3674352	0.2881365	-0.8614979	-1.156097	-0.1645499	-0.08785282	0.0938626	0.3344671	-1.043836	-0.2659262	0.1047387	0.326086	-0.04088603	0.1682594	0.1587285	0.02895614	-1.330248	-0.4729509	0.1722517	-0.6586816	0.1702089	-1.318818	-0.1678983	-0.6196112	-0.6791067	-0.0663656	0.07611599	-0.03884087	0.08376698	-0.5337092	-0.02633006	-0.3172874	-0.320644	-0.6502192	-0.7633045	-0.8282232	-0.3054082	-0.4955528	-0.3172423	-0.421815	0.02145432	-0.03134468	0.2749594	0.07652213	-0.08311589	0.1218461	-0.005226136	-0.1254044	-0.1799959	0.2013998	0.1917622	0.2820077	0.1825002	0.3094736	0.01534511	0.2268021	0.2027533	0.1951462	-0.5888155	0.1728066	0.08768192	-0.1531752	-0.02190493	0.1750586	0.6153882	0.2176754	0.1504537	0.002038177	0.1185601	-0.5103364	0.001408912	-0.1592721	0.0516058	0.1864257	0.134429	0.1266604	0.08863329	0.07688329	0.4091465	0.1882271	0.1462238	0.2254277	0.2181739	0.3290536	0.323118	0.1977635	-0.03123855	0.4102815	0.2102298	0.2743317	0.2851141	-0.05520902	0.08350487	0.09881687	0.3763102	0.04839263	0.1515711	0.3258069	-0.06567871	0.05390718	0.135205	-0.3110499	-0.05062087	-0.02872307	0.0989464	0.1572241	0.1454738	-0.001622735	-0.05353724	-0.605967	0.1725432	0.1092686	0.2693935	0.3067897	0.187619	-0.09898335	-0.4941887	0.2040945	-0.08266532	0.546548	0.08045719	0.2329207	-0.02672095	0.09014652	-0.09909294	-0.08405542	0.2231259	-0.06609632	0.1188587	-0.2678693	0.05498599	-0.1694436	-1.103073	0.1181383	-0.7814615	-0.1325655	0.2667412	0.4079182	0.04605677	0.1134138	0.09045636	0.1551765	0.1278219	0.2543779	-0.8526629	-0.9571128	0.3918757	0.006231161	0.1940618	0.07733408	0.053209	-0.3041073	-0.4756226	0.2050177	0.1502518	0.2402557	-0.45593	-0.2038395	-0.2222388	-0.5692215	-0.01702724	-0.1100896	-0.03852051	0.01092623	0.25765	-0.1543968	-0.02586191	-0.2244412	0.00695004	-0.08467555	0.05435956	0.1228316	0.1621509	-0.8875074	0.2801407	-0.0292068	-0.1006667	-0.1397842	-0.2625632	0.3788663	0.252566	0.4457008	-0.2443732	0.2498339	-0.4014187	0.06166898	-0.2466144	-1.185067	-0.07468594	0.111555	-0.20468	-0.4477655	0.212157	0.5912102	-0.145028	-0.1492827	0.002559369	0.1973639	0.1042156	0.2322279	-0.1006335	0.02418103	0.04992697	0.2109374	0.2385347	0.275648	0.1241799	0.383581	0.07063098	-0.347269	-0.2729197	-0.1639426	0.2560936	0.3515768	0.3453394	-0.3130765	-0.1120638	0.3158265	-1.102767	0.2355629	-1.246884	-0.2878131	-0.3323067	-0.5732309	0.02995736	0.07597086	-0.0773627	0.05454172	-0.2969235	-0.6457343	-0.6937273	0.3417428	-0.09120404	-0.1601889	0.1869439	0.1573166	-0.1102869	-0.0657769	-0.4960234	-0.4586867	-0.03912073	0.1080974	-0.06057079	-0.1964184	-0.6189958	-0.09621676	-0.01194032	0.2094613	-0.1808299	-0.2913035	0.1729581	-0.4088147	0.2320879	-0.1393025	-0.552672	0.4815628	0.1613645	0.1346991	0.01782269	0.1986177	0.290004	-0.002679104	0.2795473	0.08114817	0.2519456	0.327535	-0.3469526	0.02397178	0.1699439	0.09974856	0.3694077	0.6192705	-1.502552	0.2788919	0.1248684	0.1577855	-0.4648327	0.1174804	0.1821571	-0.1584969	-0.2871617	0.08909278	0.2476855	-0.4849086	-0.179687	-0.3672442	-0.3488609	0.04387741	-0.04127941	-0.0285399	0.1743277	-0.1680854	0.08249997	0.1762735	-0.2101628	0.1520312	0.1105638	0.09297413	0.2264409	-0.01505693	-0.06253351	0.2029966	0.3674631	-0.06184607	-0.008270433	0.1617863	0.294405	-0.5859971	0.4046538	-0.284418	0.1241705	0.08335023	-0.03076718	0.04205305	0.3018501	-0.009916211	0.4679218	-0.03926115	-0.1957389	0.08283313	0.2631178	0.06844313	-0.06344914	0.1311263	0.2386291	0.04777122	0.2222455	0.102745	0.1615327	-0.2707426	0.06202664	0.2348287	-0.4733431	0.07301175	0.3378061	-0.3741898	-0.08043301	-0.1946677	0.1993844	0.1291506	-0.03525123	-0.1687956	-0.3097639	0.0009234048	-0.114894	0.1893442	-0.1240112	-0.05555678	0.3773243	0.3058889	-0.003549368	-0.4354271	0.1671964	0.07012725	-0.1861401	-0.1085657	0.07842454	0.001535553	0.4145498	0.8881952	-0.2206815	0.05431824	0.04392973	-0.06401009	0.5951006	-0.3518554	-0.07221737	-0.4482449	0.1598845	0.2668111	0.4990526	-0.4147549	0.1245229	-0.4844848	0.5217569	0.0478464	-0.2497962	-0.3058499	0.0412935	-0.5903316	-0.8706901	-0.8835941	-0.09953785	-0.3498662	0.1310869	0.2795063	0.01543539	0.2413356	-0.07093344	-0.7437837	-0.2773514	-0.1323454	-0.2028927	-0.2823331	-0.4364624	0.1181825	-0.2775286	-0.3817007	-0.1229024	-0.2019651	0.3114245	-0.1593644	0.0625967	-0.0001825377	-0.1469232	-0.1330164	-0.1929796	-0.3818485	0.03675854	-0.01719045	-0.5058368	-0.2646939	0.2197923	-0.3673668	-0.7391161	0.048502	-0.0373755	0.05633234	-0.2151644	-0.2423041	0.5976193	0.3214715	0.157979	0.2426496	0.027783	0.05890592	-1.037667	0.2257674	0.4142819	0.1944474	0.1983116	-0.3498056	-0.8799355	0.07664555	0.03247971	-0.6660901	-0.0893544	0.02249763	-0.2475319	0.1408189	0.8320291	-0.1533315	-0.02432645	0.4145274	0.2299227	0.842351	0.3517881	-0.9312431	0.012761	0.1058953	0.3928492	-0.01111479	0.4949961	0.008585588	-0.0105456	0.5437979	0.3208249	-0.4378137	0.2772655	0.004666664	0.3154778	-0.02757986	0.9833976	0.01844144	0.1016195	-0.2459905	-0.4797602	1.570335	1.656029	0.06639619	0.1873442	0.2924965	-0.03608636	0.03723607	0.2705275	0.1359999	0.3113135	-0.0106456	0.5704335	-0.04242588	0.6429637	0.09508639	-0.1239067	0.2493625	0.1342448	0.07488757	0.1699975	-0.3018123	-0.257578	-0.1989346	-0.3534435	0.1522806	0.7283604	0.0108138	-0.239853	0.05961068	-0.0865551	0.1251422	-0.2727201	-0.2006817	-0.1525572	0.4927623	0.4661144	-0.4584504	-0.3438158	-0.6868279	-0.2048698	-0.4580506	-0.2644998	0.09506979	0.2967467	-0.06282322	-0.3828904	0.2539248	0.2583887	0.1447778	-0.6253101	0.04504527	0.03395486	-0.4330125	-0.06267513	-0.3924463	0.1101233	0.1701519	-0.2881095	0.09866824	0.1528103	0.2760385	0.3385474	0.1697185	-0.02381962	-0.01222829	-0.06363733	0.3628865	-0.5654192	0.1363718	-0.1608893	0.3103962	0.1233996	0.1620565	0.03811888	0.4884696	0.1842664	-0.1202238	1.826258	-0.01158962	0.5464384	-0.3834797	0.1366778	-0.004481253	0.06536447	-0.7369375	0.2629141	0.1940521	-0.1778299	0.3686981	0.04981553	-0.1044155	0.1872307	0.20639	-0.03395887	0.2012969	-0.1675324	-0.6006826	-0.3485445	-1.191229	-0.08802546	-0.1173037	0.1320713	0.4258485	-1.145613	-0.2541505	-0.4258199	0.04420321	-0.5115372	-0.9060625	0.1957335	0.02798083	0.1665053	-0.2013965	-0.02877575	-0.1410492	-0.07131039	-0.06714715	0.0532444	-0.6123243	0.01770661	-0.1106428	-0.1166311	0.1009003	0.06949575	-0.3236991	-0.4669781	-0.187474	-0.2929179	0.1063949	-0.4682168	0.3202941	-0.2182652	-0.1962492	-0.3043693	-0.2947998	-0.400742	-0.1344928	-0.5631506	-0.1252521	-0.1951689	-0.1290814	-0.354937	-0.5250565	-0.4937752	0.151978	-1.154254	0.06371759	-0.2931371	0.02821032	-0.6957783	1.243867	-0.1010951	0.1103016	0.08903278	0.1691906	-0.04162834	0.02506244	-0.4401697	-0.2604889	0.07728126	0.2814811	0.04295514	-0.001154436	-0.3732253	0.1893201	-0.02421952	0.0210503	0.1160405	-0.3483834	0.2038253	0.1101461	0.1327581	0.2553945	0.149351	-0.1786306	0.02230325	0.08292552	0.2668523	-1.55093	-0.2837534	0.02660303	-0.8765121	0.2369722	0.06827503	0.06248031	0.3937929	-0.7615087	-0.04628724	0.08616149	0.2562048	0.1834099	-0.1864108	-0.1346952	-0.9711986	-0.4278162	-0.08995482	0.2040384	0.05871286	0.1095955	-0.3789719	-0.2000413	0.1900691	-0.3032179	0.07234533	0.2480794	0.2504113	-0.6045296	0.4138761	0.1160616	-0.1611371	-0.03228347	-0.003576993	0.1039815	0.2051932	0.008747827	0.2722441	-0.001737304	0.1550763	0.2006665	-0.1475112	0.1303839	0.1520079	0.2562215	0.3465349	0.06417291	0.006268154	-0.05531955	0.04505957	0.1575265	0.2610774	-0.003527348	-0.12511	-0.9211691	-0.1252445	-0.1536366	-0.3549887	0.3248266	-0.3089602	0.007057057	-0.3863963	-0.1806571	0.8912415	-0.3624655	-0.5713955	0.4641076	-0.8610361	0.283311	-0.7151515	-0.4484547	-0.005408285	-0.3947397	0.04326553	-0.1253592	-0.5999948	-1.260951	0.1717824	-0.1054818	-0.4245398	-0.074254	0.1512255	0.2344763	-0.1747145	0.1372406	-0.2529548	-0.2161715	-0.3789828	-0.5050421	-0.339541	0.03326649	-0.1766384	-0.3466215	0.1427046	0.01439637	0.1241412	0.03543904	-0.02784047	0.03889761	-0.5457168	0.1526313	-0.2322409	-0.3959496	-0.02128176	0.03773919	0.2487636	0.334852	-0.4544709	-0.1317304	-0.01031051	0.1796511	-0.1318456	-0.08195412	-0.4479222	-0.03469049	0.09155276	-0.1079623	-0.8854856	-0.5274774	0.1511076	-0.06550298	0.2806708	0.1421642	-0.201269	0.02497111	0.2427681	-0.1754541	0.01353596	0.01748445	-0.2690988	-0.2736735	0.16584	0.1767588	0.3946604	-0.4341146	0.506515	-0.6824999	-0.7386507	0.1360072	0.3533888	-0.1639674	0.08319063	-0.08161004	0.05127116	-0.04413572	0.1706194	-0.2532938	0.1154754	-0.3181932	2.286229	0.04846735	-0.5291487	-0.229026	-0.8649378	-0.03892737	0.06450703	-0.3109261	-0.3234426	-0.2484932	-0.5473158	-0.1606293	-0.01727536	0.1276146	-0.4007738	-0.1641807	-0.1716036	-0.09841183	0.4966024	-0.1578911	0.1188556	0.01975479	0.2220246	0.0523032	0.1803147	0.2365326	-0.2870727	-0.4875867	-0.1159874	0.3360589	0.2779014	-0.2813242	0.3411313	-0.09672861	-0.5476935	-0.1366097	-0.03394423	-0.004249376	0.06411861	0.07818687	0.1376207	-0.07414127	-1.084392	0.2248763	-0.08807394	0.411052	-0.7848998	0.2019633	0.1217963	0.07972351	0.2242372	-0.0575525	-0.5743824	-0.9083712	0.2636887	-0.4992835	-0.1142078	0.1140834	0.2499598	-0.1221848	0.2119573	0.02820009	0.164858	-0.5789247	-0.3387331	-0.2613979	-0.6677982	0.2746086	-0.4960851	0.1821977	-0.1727646	-0.8713417	0.136411	0.119517	-0.06536227	0.1617716	0.006497848	0.1130701	0.1007679	-0.1044524	0.1784097	-0.5251945	-0.2159914	-0.6008512	-0.8865187	0.1814848	0.182341	-0.0539429	-0.2351409	-1.025382	0.2141106	-0.4225611	0.1334334	-0.3224007	-0.7456684	-0.05072168	0.6746477	0.08392231	-0.1547409	0.1745426	-0.1787489	0.298213	0.007785078	-0.01512083	0.01736025	-1.309714	-0.436969	0.3799368	0.02578691	0.0765458	-0.1535809	-0.08157884	-0.8111798	-0.0002463677	0.03178366	-0.1796529	-0.08552741	-0.1768421	-0.04114749	-0.1402214	0.1368842	-0.0970738	-0.9715229	0.048983	-0.01588519	0.1036845	-0.256865	-0.4164346	-0.1766087	0.02965283	0.1500137	-0.475399	-0.6495662	0.0297111	0.1763831	0.2729881	-0.09721347	-0.04877053	0.0611277	-0.5800661	-0.9025936	-0.2121986	-0.1721424	0.07170082	-0.182133	-0.1752729	0.2873944	0.1270736	-0.4123128	0.1960214	-0.001839763	-0.5677026	-0.5260942	-0.8628417	0.1084154	0.2259806	0.10883	-0.1712367	0.4521815	-0.5356657	-0.2766303	0.08814058	-0.2791176	-0.01878272	0.01043776	-1.034027	-0.7792092	0.1496833	0.0886559	0.1835884	-0.5507135	-1.270313	-0.0820214	-0.03042895	-0.1330609	0.2187215	0.05946063	-0.5926549	-0.1649134	-0.7075752	-0.267832	-0.1020347	0.1097806	-0.1676835	-0.07730982	-1.133461	-0.000896171	0.0945636	-0.1971127	-0.2499329	-0.131354	-0.307911	0.02767723	-0.3732026	0.07865209	0.4009993
PF3D7_1475500	0.2476391	0.6419852	0.9270726	0.4682085	0.8987961	0.6254328	NA	0.5357458	0.8829622	0.750706	0.3980379	-0.02005305	-0.1648044	0.1146037	0.4825427	-0.9714211	0.2857292	1.564915	0.4900315	0.3381147	0.1386154	0.4936167	0.1611152	0.2423754	0.4548796	0.2849271	0.4144167	-0.1274461	0.1871846	0.06063897	0.6401444	0.3220867	0.4671219	0.2572162	0.4226976	0.2237232	0.2036594	0.4483441	0.1914979	-0.257301	0.2166554	0.8324684	-0.4897252	0.2841354	0.01909096	0.5011491	-0.05280906	0.592554	0.1496959	0.1439774	-0.831075	-0.2764533	0.4669982	-0.08813567	0.3277278	-0.5406275	-0.644546	-0.1023227	0.04955563	0.3044088	0.381978	0.7601667	0.2421363	0.3871286	0.199652	0.3470979	0.3200126	-0.04761975	0.8229283	0.4905238	0.2309423	0.337113	-0.2175845	0.01714731	0.07400655	0.3838289	0.5139206	0.8297018	0.1296201	0.02765479	0.2987344	0.3189612	-0.06629006	-0.06471266	0.1646392	0.4380969	0.683134	1.379402	-0.136984	0.3593317	0.4154546	-0.1162037	0.2568195	0.3629172	0.4193328	0.3804296	0.1879607	NA	0.2802809	0.2422771	0.2339639	-0.1878748	0.1051158	0.5758477	0.7871491	0.5881072	-0.02769017	0.1445557	0.3741298	0.02200024	0.0615767	0.3350768	0.2434125	0.1069391	0.2902365	0.1549419	0.4011866	-0.03554849	0.08625027	0.3540387	0.07129695	0.2083875	0.5068473	-0.06108499	0.1567493	-0.3113074	0.2982818	0.1425115	0.3516076	0.09431839	0.4025172	0.2445047	0.1785396	0.06209353	0.1120593	0.1314673	0.3201093	0.8003689	0.6883288	0.06755645	0.2533882	0.3944572	0.2386879	0.3867888	0.2922486	0.8998599	0.05355552	0.0647072	0.09312658	-0.1088648	0.2804201	0.4298476	0.3672482	-0.09032781	-0.7769606	0.02263221	0.1314765	0.4911701	0.3054957	0.1449291	0.1652043	0.1099095	0.1172831	-0.007511083	0.3659067	-0.4553161	0.187737	0.2376812	0.4533204	0.008874881	0.405861	0.245957	0.380181	0.3056799	0.494477	0.1810894	0.3161913	0.4334598	1.537162	0.3230584	0.5383687	0.3507407	-0.3571723	0.2954072	0.2439282	1.212777	0.4706994	-0.5428849	0.5757233	0.9404485	0.3107931	0.9106899	0.6962792	0.07915958	0.124902	0.806766	0.488449	-0.2339373	0.04276054	0.3042095	0.4399091	0.4306084	-0.1166844	0.7159513	0.3561584	0.8768984	0.5195414	1.434864	0.523795	3.419227	-0.05160264	0.277794	0.07355891	0.5320751	0.397115	-0.1016358	-0.3737556	0.4347225	-0.3151737	0.8129035	0.215245	0.295934	0.1442681	0.8358888	0.5727876	0.5749867	0.2776478	0.1543392	0.6167047	0.5125433	0.2187331	0.4242333	0.4992725	0.542454	0.6378294	0.3505945	0.43795	0.4419873	0.1660162	0.6228	0.5270232	0.3322017	0.2860441	0.2308289	0.404285	0.8727012	1.050938	0.7129581	0.5056695	1.390837	0.7962255	0.1207565	0.1857082	0.7720465	0.3847908	1.354164	0.3473194	0.364858	0.5752842	0.5102617	0.5712134	1.555168	0.9184702	0.3297934	0.5914498	0.7813841	0.650381	0.7041099	NA	2.255572	0.4562247	0.3513709	0.3423735	0.796974	0.4715217	-0.3641458	0.6746928	0.2359681	0.168531	-0.03335217	0.1123093	-0.2302783	1.143957	-0.01082659	0.3330058	0.1021065	0.304938	0.109228	0.1218563	0.3949003	0.1273145	0.3257385	0.04490373	0.7154961	-0.1003252	0.5306489	0.2286996	0.4419414	0.8594435	0.7077475	0.2896514	0.3196481	0.7608752	0.2881748	0.723289	0.7625492	0.9464497	0.401271	0.1079645	0.3319306	0.3849364	0.4576835	0.3036226	0.249338	0.3167892	0.7371498	0.07960713	0.2984529	0.5593945	0.4384153	0.1279173	0.1516984	0.7255681	0.05032669	0.3967302	-0.01683296	-0.1044562	0.5328159	0.4644291	-0.1777262	0.5141426	0.4174487	-0.1082066	0.1331971	0.1023373	0.06747685	0.5642355	0.08852657	0.1362659	0.4771452	0.1949854	0.3322303	0.3070473	0.3868783	0.9292569	0.2102317	0.1918191	0.4575351	0.3152212	-0.2317247	0.4754749	0.3330881	0.3651456	0.1604389	0.190084	0.146801	0.1918798	0.3131834	0.42701	0.313198	0.4719428	1.13325	0.2442336	0.07585403	0.01708696	-0.2707896	0.09225655	0.08963139	0.352724	0.3485218	0.2207314	0.8188445	0.4261477	0.4338019	0.2235981	0.1031454	0.01601474	-0.1934604	0.06043012	0.4028127	0.0589747	0.1862884	0.08424598	0.2966372	0.3730929	-0.02931872	0.6177825	0.4484998	0.6877516	0.4650665	0.2158638	0.4340803	0.7597579	0.6546892	0.3240307	0.2442669	0.2959004	-0.2373897	0.05542733	0.1746796	0.302812	0.4583351	0.1470488	0.4734244	0.01046955	0.4119438	0.3335052	0.4185128	0.317096	0.0416211	-0.03921081	0.02580963	0.1930116	0.3323685	0.4055345	0.4904272	0.302923	-0.3758884	0.7174535	0.09346189	-0.3129736	0.4100988	0.4146365	0.4935518	0.6853918	0.9497943	0.2228633	0.3066588	-0.06295209	0.2306263	0.7584969	-0.1296319	-0.05975265	-0.0524794	0.4139705	0.4325565	-0.2268117	0.7969073	0.2996879	0.3669837	0.126926	0.4683568	0.7004523	0.08222327	0.9080668	0.4441473	-0.1563544	0.9625829	0.6644726	0.2331017	-0.1202549	0.263435	0.4731579	0.2956681	0.3327933	0.4951919	0.2342085	0.401431	0.2322974	0.1110763	0.4418666	0.2196412	0.6062712	0.2903765	2.690747	0.2220487	0.8041383	0.2089466	0.2745331	0.2903844	0.8245752	0.4879186	0.1931874	2.971885	0.5285367	0.5291345	0.3553784	0.05410753	0.3167975	-0.05490837	0.2218275	0.1948679	0.5125251	0.3941225	0.6344451	-0.6541241	0.1053711	0.4238607	0.1617981	0.0949413	0.1998907	0.1358905	0.2149708	0.6866058	0.6091789	0.2437002	0.5349627	0.4189704	0.8576707	0.1663337	-0.0276941	0.3510412	1.746331	0.4392942	0.3568003	-0.05766033	2.232932	0.1602867	0.6998754	0.8981293	0.2171067	0.3682998	0.5557664	0.2563724	0.8049775	0.358943	0.3360883	0.2428543	0.04126508	0.09775279	0.6575011	1.00156	0.2435148	0.6817711	0.1818631	0.5228482	1.920535	0.2032156	0.4801265	0.6915236	0.3143391	0.7058309	0.2847342	0.8862767	0.2957187	0.6833982	0.2323753	1.405516	0.6190463	0.4875777	0.7903082	0.1483412	0.1653053	0.632663	0.3578129	0.6322778	0.3434698	0.3901748	1.353817	0.5106094	0.6529456	0.4980252	0.2519963	0.1352478	0.211043	0.6505031	0.3366305	0.2604921	3.30305	1.723408	0.132816	0.04975289	2.957826	0.6124743	0.04556174	-0.785661	0.4565449	0.3699967	0.3075901	0.1088066	-0.4408349	0.1343099	-0.9553102	0.2791669	-0.006221356	0.1075847	0.2756506	0.296751	0.1994529	0.2841621	0.01237051	0.2799691	0.1450313	0.2886003	0.6874955	0.4696579	0.8374375	-0.1208353	0.474024	0.2491962	0.3196185	0.3434412	0.575547	-0.2217058	0.4190774	0.09855969	0.3223253	0.4161864	0.1561416	0.5031591	1.83075	0.4489621	0.2407846	0.8674319	0.06119487	0.7050862	0.7832773	0.4082295	0.3669808	0.4670195	0.1622083	-0.1226502	0.3166844	0.6737789	0.1900537	0.3010733	-0.3801493	0.1584227	0.42808	0.2989724	-0.02057352	0.3184293	0.6962927	0.02563962	0.2337954	0.673177	-0.09821781	-0.7655961	0.7811653	0.6286247	0.395005	0.5718019	0.313609	0.4731693	0.9246093	0.3807472	0.5744044	0.7428421	0.1763363	0.5034423	0.3057861	0.3291692	0.4641477	0.4856677	0.1207258	-0.07115611	0.0592415	0.1529756	0.6090719	0.7705557	0.4165956	0.7909561	0.3998552	0.06546137	0.2920278	0.5976299	0.3788	0.1777592	0.1862603	0.4177996	0.01972947	0.1891045	0.4167038	0.5791048	0.1602266	0.1202096	0.6867974	0.2919205	0.5453275	0.2817449	0.4741164	0.2730613	0.3855935	0.1824922	0.329331	0.3982149	0.1536592	0.2477074	0.4164318	0.7878732	0.5502558	0.4891334	0.5122055	1.025847	0.2993646	0.2240663	0.1766759	-0.6484387	-0.17813	0.2044889	-0.1023825	0.1625478	0.2940592	-0.04466732	0.008227314	0.2004671	1.384597	0.1022431	0.1039615	0.1391221	0.6297549	-0.420848	0.5957045	1.18161	0.06731176	0.3300079	-0.7642171	0.6365767	-0.0218421	0.3004833	0.1024981	0.2599055	0.2814553	-0.09445734	-0.07804019	0.2133465	0.08144995	0.3346422	0.3300707	0.4118282	0.2664744	0.3873616	-0.5636882	0.4635206	0.6852434	0.4727883	-0.3169885	-0.1065539	-0.5072045	0.6402123	-0.1590309	-0.1088597	-0.0366537	0.2221304	-0.002433102	0.2720297	0.1037937	0.0359033	-0.4217166	0.1788365	0.6315573	0.2222063	0.295072	0.1623406	-0.01522803	0.2671802	1.124501	0.1598815	-0.03493438	0.72221	-0.005714148	0.3156588	0.3450125	1.447698	0.02629712	0.2455585	1.664226	0.5619146	0.1519324	-0.08135584	0.3219097	0.3692087	0.01698392	0.2752999	0.8718568	0.7027105	0.3645755	0.1854963	0.3771282	0.4669297	0.3854798	0.4356445	0.2578726	-0.08422518	0.7027167	0.4850078	0.2375625	NA	0.6129858	0.4400275	0.2163159	0.1531478	0.2464995	0.04947898	0.6167463	0.4125529	0.5892585	0.6735279	1.044198	0.5560807	0.3409968	0.2938044	0.4061465	-0.09829632	0.5929938	0.4587839	1.231505	0.5409468	0.1941781	0.3054973	0.2851245	0.4860796	0.5122114	0.3787428	0.5172207	0.5203947	0.3405663	0.3829503	0.3605266	0.1543708	0.4402781	0.4897397	0.3842358	0.4041344	0.9365893	0.4354191	-0.262983	0.1491688	0.5251149	0.451747	0.4261416	0.1748236	0.5723726	0.08432142	-0.04466728	0.4589076	0.5865165	0.3615655	0.282275	0.4230249	0.3353715	-0.1516508	-0.2840747	0.3277291	0.5236446	-0.8246251	0.41401	0.3262524	0.2294646	0.2497618	0.1331306	0.5155673	0.6511727	0.05715901	0.3584012	0.1589935	-0.1883995	-0.2845384	0.3493415	0.3416569	0.1745943	0.138555	0.1017312	0.3265755	-0.1295512	0.07827428	0.3891891	0.1853622	0.3798973	0.6155414	0.3374027	0.1075759	0.632843	-0.02055618	0.3937276	0.11951	1.98565	0.2819529	0.03801971	0.3588638	0.6715638	0.4803244	0.7438733	0.3982796	0.7509184	0.3247724	0.2175833	0.6801738	0.1060723	0.6100947	-0.01531557	-0.3318964	1.699082	0.06629585	0.2960499	0.4676821	0.1001048	0.2627105	0.2917706	NA	0.550367	0.03727125	0.6571825	0.4354498	0.4963589	-0.02414502	-0.004443292	0.4507461	0.3610705	1.657735	1.219029	0.1806917	0.5187314	0.6323912	0.4529189	0.3129628	0.4044242	0.1432661	0.7431895	0.2071581	-0.3706111	-0.05239325	0.4397806	-0.3171464	0.1356545	0.5197356	0.3539726	-0.3643035	0.1829404	-0.09508917	0.2159786	0.2095475	-0.02416741	0.107395	0.1435352	0.1796916	0.2837285	0.1595546	0.4168129	0.5140422	0.3640951	0.1954357	0.1556631	0.7714643	0.5508072	0.5850709	-0.004562468	0.3889131	-0.05014734	0.5871285	-0.3510906	0.420082	0.3345863	1.001202	0.8124858	0.1557465	0.6382755	0.07514863	0.5778346	0.2960698	0.3574061	-0.07843912	0.8640393	0.1202692	0.3997626	0.2505004	0.2417822	0.2430216	0.2315749	-0.2738316	0.2057519	0.5280999	0.1335964	-0.7969484	0.05371067	0.2901176	-0.04472791	0.3644969	0.398327	0.2375609	-0.08019872	0.2391932	0.8343807	-0.1483193	0.08180182	0.2669049	0.4925751	0.318651	NA	-0.9596803	0.2718156	0.4397662	0.5688047	-0.2246816	0.4560449	0.2558836	-0.1971041	0.3906498	-0.02525981	0.4602161	0.6533296	0.1515265	0.3458304	0.3145602	0.4036924	0.2839068	0.09472491	0.352693	1.979491	0.6640337	0.646128	0.5648621	0.2113941	0.4226957	0.4833271	0.5382916	-0.1447966	0.3267059	0.4642076	0.02286522	0.3433353	0.3152266	-0.5849717	0.3023816	0.06650948	0.3255566	0.313348	0.4122071	0.3659786	0.3296385	0.09873549	0.07746682	0.3020749	0.2157711	-0.1846251	0.3076817	0.258583	0.1645599	0.4292707	0.08547584	0.146216	0.2313613	0.3326132	0.2050351	0.3178819	0.109549	0.1316717	0.08813588	1.06846	0.7920948	0.6161426	0.7031823	0.4195187
PF3D7_1475600	0.414588	-0.04102693	0.6373311	0.7086231	-0.2811794	0.07630413	0.6561043	0.7345497	0.6323551	0.3927797	0.228884	0.5951779	0.7371032	0.2313043	1.26461	0.5888328	0.9419044	0.7801066	1.218969	0.8527971	0.6609413	0.09052113	0.7582438	0.3896502	0.2579137	0.7328079	0.2240615	0.3729624	1.291452	0.4614598	0.9465377	0.7459746	0.6429987	0.7108467	1.21941	1.01704	0.5479877	0.6155302	0.3372039	1.339825	0.187976	1.362107	0.9262437	1.298219	0.4140191	0.8070392	0.810507	0.5903758	0.9339946	0.9522822	0.9793478	0.9479266	0.7882788	0.5492814	1.534642	-0.3132275	0.2518164	0.6922875	0.4488677	0.8482265	0.9016047	0.488927	1.080765	1.503732	1.216921	0.913407	1.513168	0.9850708	0.714316	1.126082	0.2428311	1.267857	0.06404197	0.6926639	0.6547	0.1496712	0.1957773	0.7747057	0.5389751	1.010034	0.4109084	0.05020641	0.1300051	0.7372059	0.365674	0.04397294	1.32669	0.5832648	0.2013332	-0.3041593	1.191917	0.3355051	0.4811532	0.7747803	1.334223	0.9058879	0.2384229	0.9238559	0.9157421	0.5839607	0.2950425	0.4419847	0.8719213	0.8615565	0.371757	0.5262194	0.6018376	0.3630292	0.70966	0.6866352	1.335794	1.311376	1.010403	0.3152685	0.7707471	1.030553	0.4477543	0.3861938	0.3041074	1.186558	1.049679	1.18777	0.1154439	1.188692	0.1464476	1.346447	0.7703051	0.635038	0.6216064	0.2556637	0.01967214	1.580521	1.314949	0.1225351	0.1077863	1.396771	1.41485	0.9124946	0.5446957	0.6858272	0.7314486	0.8604234	-0.02163298	0.6007787	0.1650716	1.08558	0.7900955	1.201586	0.5776807	0.7996846	0.9467726	1.125896	1.331335	1.107788	1.273981	0.3084567	0.4652418	1.175602	0.6444261	0.7136118	0.3646994	-0.1099042	0.08926603	0.5503693	1.754974	1.417647	0.5895934	1.15359	0.7487823	0.1287279	0.5786298	1.173694	0.2264332	1.451781	0.3636982	1.421117	0.09701849	1.094366	0.5338061	1.518094	0.836808	0.1443819	1.230663	0.9932802	0.686029	0.9269194	1.132158	1.046406	0.9210303	0.716331	0.7041098	0.9292364	0.3934106	0.2787895	0.8216508	0.1229216	-0.5170938	-0.2031896	0.348187	0.7557675	1.120549	0.08335831	0.3147738	0.8008601	0.4324665	0.1310355	1.240936	0.1899417	0.1420073	0.197628	1.529772	0.6764684	-0.1850496	1.145481	0.821197	0.8578609	0.10648	1.378713	0.4817821	0.4819467	0.9414921	0.8520598	0.5277077	0.4234513	0.8663697	-0.1147992	0.1415051	0.6966237	0.0459473	0.8546462	0.78336	0.7334417	1.178607	1.00978	1.103189	0.409704	1.040168	0.3326681	0.9909459	-0.3456048	0.3893355	0.3318372	1.06248	1.086933	0.6250806	-0.3322792	-0.4298765	0.690644	1.120312	0.5595051	0.9062134	0.1914155	0.4154481	0.2090145	0.3006506	0.4628134	0.8378659	1.136926	0.4532303	0.5071327	0.2297663	0.3634741	0.429813	0.5648707	0.1462263	0.5213109	0.446287	0.02660044	0.1229133	0.07969446	0.2839851	0.1363206	0.4017527	0.4689894	0.6754464	0.8276498	0.007965316	0.3753439	0.7862403	0.5291658	0.770947	1.036598	0.8155694	0.1109439	0.6641115	1.193958	1.027317	0.717036	0.441591	0.9831485	1.182366	0.8296134	-0.2180254	1.206906	1.140704	1.011557	0.3235852	0.4356911	-0.03366783	1.04765	1.140393	0.8850513	0.5545367	0.4045097	-0.111672	0.6345922	-0.1778603	-0.04500645	1.203466	0.6953728	0.127278	1.045255	0.5803262	0.7222257	0.8366823	1.342776	0.4218452	0.8264811	1.1795	1.06367	0.3168793	1.145786	0.6772347	0.04390453	1.044176	-0.09600131	1.219314	0.1710864	0.4552029	0.4067897	0.1927053	0.9958488	0.1882662	0.432865	0.1775508	0.8589754	1.014286	0.5860726	0.8352813	0.3939392	0.1366083	0.3392448	0.8463335	0.3657207	-0.05204786	0.5254993	1.229507	0.7918033	0.8495274	1.128082	0.379285	0.9891818	0.7278815	1.390882	1.225536	0.8823758	0.8505866	1.062082	1.58583	0.8340644	1.553426	-0.007293145	-0.2735996	1.107165	0.9717602	0.3009318	0.702283	0.6365816	1.005712	0.318862	-0.01433841	1.148653	-0.2574542	0.7148766	1.070378	0.2446351	0.8167138	1.061565	0.6061332	0.4752574	0.9409146	0.6920903	0.3250504	0.4802102	0.3708386	0.6198162	-0.0705882	0.8038163	1.050839	0.6895502	0.8839455	1.077301	0.2956718	0.2216275	0.1609448	0.3514715	0.9900325	0.9744963	0.5469767	1.202061	0.5533993	1.166379	0.9241997	0.06933014	0.8219197	0.9870504	0.8636266	1.465869	-0.3348362	0.6296713	1.095576	0.849229	0.6357372	0.3822247	0.3863657	1.183649	1.067738	0.7759883	0.1350174	0.7270123	-0.1291179	0.463897	1.479573	0.5850185	1.163767	0.5137076	0.7992582	0.3119925	0.2679065	1.213535	-0.08974971	0.4314097	0.4377	1.235957	0.4028741	1.373311	0.5468807	0.4813599	0.910467	0.3454425	0.4186833	1.112528	1.111796	0.0884557	0.2297936	0.1676586	0.5666678	0.08526992	1.290124	0.1848417	-0.1609214	1.132404	1.063887	0.7076601	0.7832295	0.7932345	1.140977	0.1484543	1.578424	1.325901	0.07314965	0.2881087	0.4633443	1.198271	0.2650208	0.451941	0.560925	0.4952065	0.6394359	0.2989723	0.3492748	0.3188927	1.223247	-0.3079745	1.179523	0.6805523	1.161214	0.8221042	0.125909	-0.02581201	1.069907	1.167461	0.8267239	1.230221	0.9558653	0.7060703	0.8722632	0.04964246	0.3451187	0.1689	-0.1733884	0.3303228	0.5736831	1.641179	0.5262912	1.834405	1.36224	0.7066757	1.183083	0.8956753	1.05651	1.263505	0.7547391	0.1421214	0.7477253	0.2381835	0.7200646	0.5591369	1.359236	1.01204	1.232952	0.8582982	1.398443	0.9350718	0.5021159	0.7007198	1.115883	0.09637785	0.9934652	1.30821	1.411147	1.406254	1.221377	0.2573253	1.201936	0.7564559	0.7219346	0.633241	0.953524	0.7018573	1.32836	0.9728493	0.3470396	0.7279338	1.202786	-0.007413528	0.6978878	0.8029046	0.06602926	0.7147388	0.1876806	1.01384	0.3926138	0.1781649	0.4650334	1.134508	0.4719815	1.185678	0.4637712	0.794581	-0.2682767	0.4691239	0.4026341	0.4244589	-0.2006495	0.8810098	-0.03067339	0.3686996	-0.3458868	-0.2506426	0.9677333	0.8785997	1.198693	0.448912	1.075939	0.6739083	0.8205901	0.01320327	0.5625857	0.2182792	0.552398	0.416319	0.3695734	1.527782	-0.1963389	0.676823	-0.1203106	0.7254752	0.7029389	0.9275415	1.355553	0.6582507	0.9520184	1.413586	0.9945225	1.051547	0.3608407	0.6161348	0.6526	0.7329486	1.614635	0.2941363	1.179486	1.290772	0.7126276	0.6844969	0.9099599	1.183152	0.4001409	0.3598355	-0.09984075	0.7841677	0.5008551	1.013067	0.5052339	0.7073464	0.5835959	0.7999097	0.04142933	0.6291046	0.5120854	1.384141	1.027244	0.4457824	0.8583924	1.392838	0.5413728	0.5516561	0.3024887	1.397342	0.544821	0.7885575	-0.09277942	0.9035867	0.5557447	0.3902615	0.6994796	0.2855471	0.3119423	0.307804	0.7582461	0.978649	1.116329	0.08651602	0.7166724	0.8762942	0.7091732	-0.1485485	0.7805172	0.1735057	0.3080965	0.2579483	0.4378859	0.8397315	1.248274	1.118027	0.8369154	0.7114143	0.870629	0.7293995	0.2716525	0.8930123	0.3272843	0.5406944	0.5770383	0.09414873	0.7717855	0.7464725	1.045005	-0.04808107	0.6051114	1.071493	-0.4155432	0.472723	0.1766079	0.686752	0.5704255	0.0592388	0.9118889	0.4575488	1.23864	0.6489653	1.111616	0.6851941	0.9220947	1.041842	0.6390429	0.8036494	0.7230537	1.236483	1.011575	1.466894	1.435059	0.7497967	0.7372075	0.8371544	0.8775319	0.5320681	0.8424062	0.5421196	0.4604641	0.5588046	0.9779601	0.4188723	0.3819185	1.357493	0.122533	0.5870299	-0.2869771	0.4156519	0.3887262	0.847887	-0.1551973	0.1753009	0.159928	0.5588653	NA	0.4968348	0.7507502	0.8219619	0.3893595	0.05547315	0.5747802	0.8010334	0.2808646	0.387881	1.237162	0.3336589	0.661469	0.2180577	0.5674277	0.8895479	0.6341655	0.9112187	0.7253605	0.4190365	0.03525058	0.04511338	0.8864958	0.2893363	0.1781538	0.1538372	0.1215877	1.693442	0.3999747	0.9145693	0.8908338	0.981785	1.322608	0.2959395	0.1844164	0.47117	0.7776964	0.8715607	0.4351222	-0.01434139	0.597435	0.2557422	0.6617912	0.9399823	0.01455196	0.4206683	0.8471767	0.6346779	0.7649894	0.3711428	0.6061509	0.5844784	0.5778814	-0.244754	0.6355689	-0.183658	0.2150129	0.3734438	0.3225421	1.31249	1.166778	-0.2202276	0.02889744	0.5141245	0.7339282	1.569544	0.290164	1.614854	0.4346959	1.626337	0.8877685	0.8128207	-0.01225791	0.0387159	0.1703136	0.8617077	0.6222933	-0.00107351	0.9715532	-0.1218585	0.3172545	0.3151151	0.8796094	0.5809678	0.4089548	0.4854305	0.3939596	0.7039108	0.6018614	0.912252	0.7524066	0.5500108	0.9012036	0.3510434	0.3999417	1.214097	0.4993361	0.4973296	0.8728118	0.2847152	0.4354625	0.4442579	0.659297	1.172189	0.6487741	0.1773531	0.451897	1.600447	0.6084529	0.7139339	1.289127	0.2265147	0.815649	1.506038	1.217433	0.4643742	0.9258895	1.03004	0.5195146	1.095973	0.4518407	0.3617588	0.7450872	0.6520264	0.883992	0.258425	0.2940409	0.3479614	0.2627702	0.06231332	0.3190062	0.4597137	0.9173097	0.4418922	0.2988111	0.7384356	0.8581919	0.5033379	0.4372758	0.3799852	-0.1871831	0.5387832	1.51093	0.9936814	1.025385	0.3207321	0.6624635	0.243904	1.116243	0.4646307	-0.3167636	0.5167303	0.424392	0.1166675	0.3978126	0.2636674	0.6105308	0.7549119	0.7901396	0.5457142	0.6748344	0.7328234	1.206224	1.148824	0.8633026	1.071704	1.409842	0.3015928	1.025819	1.620984	0.137625	0.3511247	1.144556	1.347518	0.8463528	1.156575	-0.3792517	1.162137	0.5811782	1.105901	0.4920872	1.188676	0.5002294	0.07876048	0.07455625	-0.1486682	0.1424069	0.9468321	0.1025384	0.6176356	1.240401	0.3238265	0.3887784	-0.3471724	1.328985	0.3813139	-0.07112554	0.2398424	0.6622839	0.7729867	1.04384	0.4427381	-0.2589749	0.9270567	-0.09632421	0.5300006	0.6499696	0.7110899	0.7932803	0.5799997	0.08248866	0.4665583	1.179316	0.4020077	0.5636196	1.214022	0.4113039	1.095342	0.3386786	1.258933	0.6075203	0.8241231	-0.04147589	0.3269206	0.9605701	0.478484	-0.3890931	-0.08233158	0.3701249	0.4930941	0.1148246	0.6915717	0.8026223	0.3787031	0.3427278	0.6303795	0.219491	0.4469884	0.3536162	0.8629805	0.0731825	1.186001	0.6913442	1.238962	0.5462038	0.3292146	0.2103429	0.6789309	0.7102237	1.150167	0.6636181	0.5786494	0.451134	-0.04692877	0.2526528	0.4927277	0.05333307	0.9758103	0.1556007	1.000252	0.6519095	0.3339352	0.484213	0.2086793	0.8839112	1.120433	1.122677	0.8458592	1.128227	0.7914005	0.7847918	1.045724	-0.4196741	0.5043767	0.1087326	0.3054486	0.3996778	0.4772435	1.032998	0.6041117	0.8485304	0.06642932	1.135052	1.337719	1.095205	0.3938532	-0.0732387	0.9096875	0.1381856	0.294711	0.9791663	0.5791802	0.5630261	0.3957004	0.8488557	0.7483973	0.05183325	1.315471	0.7981776	0.3899407	0.2629646	0.1665325	0.7485994	0.6079271	1.072118	1.092445	0.1551343	0.7923078	0.5848567	0.1183656	0.595571	0.4168849	0.7498002	0.8098885	0.4599281	0.5516775	0.6948347	0.6607854	1.619332	1.028211	-0.8178326	0.676679	0.1803023	0.8805188	0.4606025	1.301497	0.4839327	0.7992602	0.7551916	0.6641952	0.2822565	0.4773164	-0.01312156	0.5890543	0.6226561	0.7601805	1.132815
PF3D7_1475700	-0.6097606	-0.04255126	0.5906685	-0.09641549	0.2029635	-0.3709421	-0.5378868	0.6619387	-0.4631516	-0.1889578	-0.6163999	0.4483989	0.1828792	NA	0.2731899	-0.15017	0.3117414	-0.3704587	0.03513382	-0.1830037	-0.05632899	0.2144969	-0.3957102	-0.4440842	-0.5073034	-0.1019509	0.000720899	-0.2866229	0.04242232	0.1022987	0.1232951	-0.09988455	0.2066702	-0.369502	0.697148	0.1658912	-0.03117164	0.0201914	-0.222865	0.07205534	-0.278922	NA	-1.02414	0.1601213	0.06878138	-0.1542989	0.1336961	0.1412281	-0.2794901	0.6458887	NA	0.2750485	0.3569458	0.2992363	0.04111075	0.4232005	-1.134742	-0.3288874	-0.05344396	0.4454473	-0.05628095	-0.6624966	0.3679963	0.2402158	0.2413394	-0.3106017	0.368228	0.2194159	1.012379	-0.3337143	-0.009821986	-0.0339236	-0.2832851	0.3811343	-2.038254	0.307708	-0.1765855	-0.7260803	-0.008731018	0.6156583	0.07216175	0.07347402	0.02409318	0.7718419	0.1634547	0.6274579	0.009966874	0.4055693	-0.3942228	-0.8891976	0.02277963	-0.2445651	0.1507247	0.165462	-0.4882399	0.137862	0.06704286	-0.002831782	-0.4308859	0.1159216	0.4009162	-0.0230137	-0.1529482	-0.353912	-0.03604598	0.220572	0.08830912	-0.124726	0.3032632	0.0414348	-0.01126187	NA	0.3881833	0.4496652	0.2275731	0.4456305	0.1885733	0.08989221	-0.1695582	0.3016009	-0.07909366	0.002535721	-0.6272633	0.5366514	0.2239808	0.1658584	0.5700102	0.1552084	0.0403444	0.02908101	0.04474382	-0.07733114	0.1419637	0.07743722	-0.3942328	0.3032564	-0.1200075	-0.2140997	-0.0501619	0.2339067	0.2318096	0.1599684	-0.01257389	-0.2898028	-0.3883681	0.1938243	0.2803626	0.154031	0.1556649	0.1732029	0.1035871	0.1194149	-0.009157044	0.9306304	NA	-0.1303328	0.1132425	0.435789	0.3401188	0.1334266	0.453151	-0.101422	-0.2844271	0.2469976	0.01351484	-0.09024286	0.3995787	-0.3313274	-0.5861868	-1.403193	0.9452068	0.2940566	0.6571995	0.260934	0.8517771	0.2904184	0.1130326	-0.4682176	1.168215	0.07747812	0.3729488	0.4766163	-0.2258929	0.4147045	0.578502	-0.845018	0.5539492	-1.043834	NA	1.05101	1.114076	0.2532327	NA	-0.1226274	0.7001873	0.0432211	0.04181004	NA	-0.1573443	0.2168455	0.4730711	0.2767298	NA	0.3685386	-0.1369283	-0.2714101	0.4319009	0.3763678	0.1632269	0.8646518	-0.2601971	0.4086598	-0.9636792	0.1081357	0.3013029	0.01967572	0.2621061	0.1335498	0.6191131	-0.7135615	NA	-0.09111562	-0.1135702	NA	-0.06616312	0.2247186	-1.5656	0.6860606	-0.8427932	-0.04462969	0.2556543	0.1317146	0.4951195	0.4953669	-0.3400732	-0.3560109	0.08709627	-0.889404	0.3671431	NA	-0.3811967	0.2228865	0.1550243	0.1645919	0.8967209	-0.05016291	0.1389035	0.2960488	0.153501	0.3692567	0.2523803	-0.02604488	0.4355336	0.03244734	0.5390504	0.3705115	0.07963924	0.3520784	0.2298762	-0.08523414	0.4567938	0.537545	-0.5063469	-0.4126838	-0.151812	-0.3538572	0.1335586	0.3586	-0.4098358	0.7595103	0.2200187	1.132969	0.7633849	-0.3774953	0.006240019	-0.4916793	0.187655	-0.06435276	-0.1309066	0.3150978	0.1703604	0.4076198	NA	-0.9092837	0.8355234	0.1894729	-0.4373509	NA	0.5018448	0.0375308	-0.2059973	-0.3016909	-0.7291699	0.9225982	0.1551792	1.014128	0.01814663	0.1778344	0.2911607	0.02136669	0.06122172	0.2366086	NA	0.7073237	NA	0.6217933	-0.9478935	-0.9204255	0.3478084	0.5058382	0.06740607	0.1979758	0.2878825	0.4072189	0.01417348	0.2833092	0.3169516	-0.6994266	0.1369774	-0.2691854	0.352065	0.8546573	0.1110188	0.2061508	0.3713166	-1.727501	0.2855057	0.2275628	0.09639575	-0.08869138	0.6007347	0.2736681	-0.8603043	0.1139756	-0.09830901	1.180553	NA	0.01036104	-0.2246044	-0.1752696	-0.5588983	0.04121597	0.4283261	0.1496427	-0.2405067	0.1005881	-0.3837668	0.1243121	-0.1921925	0.008813517	0.219628	0.08736584	-0.2495277	-0.09458459	0.02808488	0.5265681	-0.2244938	-0.08580622	0.04153189	-0.1995098	-0.8868912	-0.3527678	-0.2587764	0.3609209	0.3295897	0.2319536	0.476604	0.6199434	-0.08453162	-0.3105279	0.1353198	0.0961119	-0.481723	0.341194	0.3963758	0.138047	0.2430192	0.2773927	0.3039097	-0.476543	0.4275246	-0.04336691	-0.634842	0.1075117	0.2857062	-0.4270737	0.06324623	0.006532191	-0.657031	0.3267472	0.5078828	0.1995317	-1.062242	-0.2238104	0.7482943	NA	0.5666927	0.2030801	0.1340968	0.23531	0.003863391	0.6690068	0.263224	-0.1353365	-0.1551925	0.1388456	0.1654832	0.474657	-1.118324	0.1975839	-0.3445686	-0.1535467	-0.5460937	-0.05733507	0.5451188	0.613797	0.3383072	0.5335688	-0.8391085	-0.3733102	-0.5734846	0.397622	0.3969905	-0.6954995	0.4609742	0.3318804	-1.716221	-0.8818143	-0.2714916	0.1057915	-0.1643075	0.0721546	NA	-0.4411198	NA	0.9482901	NA	0.3088391	1.067626	-0.1362807	0.9114574	0.5872591	-1.127854	-0.664667	NA	-0.1001179	-0.1032101	-0.789305	0.2386722	-0.5349926	-0.4355459	0.08947022	-0.3674384	0.6061153	NA	0.411174	0.8328543	0.5526287	0.2994004	0.4026513	-0.1581626	0.1623185	0.8602384	-0.871493	1.576787	0.1850091	0.1662901	-0.8019436	0.1004036	NA	-0.1156964	0.2709648	0.9241595	1.554563	0.00952575	-0.2471286	0.2761132	0.1731522	0.1561669	0.0332197	0.09785689	0.3369468	-0.1614932	0.3216248	-0.08707223	0.1265621	0.07430397	0.4345241	-0.3471294	0.2471282	-0.2516681	0.03394028	-0.01517887	1.367391	-0.2763716	0.1648713	1.071386	-0.3711624	1.226086	0.4842281	-0.9027484	0.5974712	0.3190336	0.358389	0.4706324	0.03047297	0.3453939	1.432055	1.561957	0.395899	0.6143183	0.3641882	-0.257437	0.7607368	0.08376973	1.544241	0.2251828	-0.8498643	-0.02351112	-0.04402879	2.090664	1.206336	-0.09800191	-0.3762745	0.4919167	0.5786015	0.2025311	0.6885833	0.004283761	0.6544655	0.3311399	1.028495	0.08011813	0.753454	0.7497744	-0.1237887	-0.2830761	0.5432197	0.2434407	0.3858497	0.2501944	-0.2038537	-0.3409178	-0.7887898	-0.2707047	0.7966028	1.131144	0.01632009	0.7273873	NA	-0.01297925	0.2549357	-0.4942497	NA	-0.05417841	NA	NA	-0.1316058	0.4159144	1.275767	NA	0.492841	0.311667	-0.05676918	0.08032498	-0.472881	0.2194626	0.2024439	0.2552542	0.02324456	-0.02221693	0.1049957	-0.3107449	0.4209036	0.180214	-0.07972173	0.1306177	-0.009312142	0.03281884	-0.04354478	0.2603497	0.336184	0.2630423	-0.0299283	0.4591648	-0.0422477	0.1601462	-0.08446308	0.5158153	-0.01281731	0.7567819	0.3536055	-0.6514177	0.2158486	0.1919146	NA	0.4118589	0.0804786	NA	0.6702463	0.8860907	-0.09148134	-0.6000519	0.3176541	-0.2297443	0.1161342	0.3489807	0.07618603	2.24872	NA	-0.07833339	-0.1848585	0.2434908	0.8050893	0.2431752	-0.04009182	-0.8650637	0.02074434	-1.617609	0.4903629	-0.1901374	0.09568682	0.07873647	0.2633885	0.1366127	0.2403594	0.4636593	0.06172435	NA	0.4735341	0.2109846	-0.1100837	-0.1485385	0.2050468	-0.7887321	-2.230902	-0.4385555	0.2101898	-0.4193702	0.3315132	-0.4053143	NA	0.2701569	0.4079205	0.4308378	0.3890108	-0.1524245	0.1604345	0.3836403	NA	0.2513676	-0.5186276	-0.9122573	0.3909965	NA	-0.1982998	0.2023472	0.1174738	0.1128167	NA	-0.03069416	-0.1064176	NA	0.2740315	0.02002397	0.1012026	0.9504386	-0.5537358	-0.02990487	-1.395012	0.8694259	1.482628	0.2425692	0.5574519	0.6052202	-0.01418192	0.4683294	-0.3882034	-0.5217781	0.1008901	1.182017	0.2447078	0.2592143	-0.3309173	0.4405654	0.5764179	0.08362334	0.3112005	0.6416693	0.3493511	0.292377	0.1754698	0.2549179	0.3406246	0.1510606	0.3481747	0.4703918	0.5165791	0.3801443	0.3626743	0.2701783	-0.8775398	0.1990806	0.6861959	-0.08936111	-0.3607239	NA	-0.170353	0.06691912	0.004783396	0.27446	0.2947811	0.4098008	0.008246526	-0.4426307	0.07151504	0.3166027	-0.2676347	-0.2386947	-0.3134395	-0.3725145	0.009788372	-0.2343647	0.4474585	-0.02314895	0.04335015	0.2158603	0.4705802	0.08957186	0.3193227	0.1620182	0.4274398	-0.2372551	0.3121822	0.3429225	0.3559819	-0.1188015	-0.2299741	0.03226485	-0.169692	-0.05669606	0.2644913	0.247193	-0.1778372	0.3510928	0.2905642	0.701514	0.1423269	0.08999748	-0.3218773	0.5020093	0.346085	-0.6192771	-0.06313976	0.1977291	-0.02548348	-0.4368479	-0.4589925	-0.1000636	NA	0.8268753	0.4478536	0.262389	-1.044644	NA	NA	0.5001791	NA	0.1987379	0.6140188	NA	-0.1036352	0.2401767	NA	-1.511847	0.2073826	0.1723297	-0.6261531	0.2212384	-0.01088832	0.387277	0.0581561	0.7469201	0.409863	-0.2631283	-0.4472059	0.4598766	-0.1903825	0.3006884	-0.2906477	0.1145135	0.5373571	0.5990638	0.1018367	0.02869421	0.7702468	0.1315871	-0.0304109	0.04333621	0.9557149	NA	0.2602186	0.06585408	0.7824659	0.7828644	-0.5306119	0.3359374	0.07729844	0.2898283	0.653963	0.1668059	0.02159572	0.7028293	0.1463161	-0.03075728	-1.435885	-0.5516133	0.5899565	-0.7570902	0.7490471	0.6688103	0.6690836	-0.3469588	0.3658117	NA	0.4372561	-0.2628651	0.4924954	0.0736043	0.1075898	0.2579374	NA	-1.0767	0.9723674	-0.899521	NA	0.3177847	0.3795925	NA	0.2707838	0.2489686	0.4486863	-0.0959726	1.097614	-0.2362215	-0.1176743	-1.042261	0.6803584	-0.3913468	NA	-0.4255264	-0.04334472	0.4552416	-0.451951	0.3024712	0.05055749	-0.3611863	NA	0.3919407	0.6994424	-0.3807827	0.2608828	0.6509989	1.005075	0.4076871	NA	0.7517453	0.2502073	-0.1917563	-0.3949287	0.006619822	-0.1821615	NA	0.2311701	-0.05247456	-0.05028745	NA	0.3548306	-0.6300976	-0.1420232	-0.04850662	0.3298442	-0.07262252	0.294656	0.3180403	0.5249631	0.1900291	0.1728123	-0.03136555	-0.4104065	-0.2672607	-0.1593238	-0.1483148	-0.6731679	-0.1628693	-0.1571785	-0.07706116	0.1026425	-0.3160146	0.2802588	-0.2064439	-0.1610217	0.3603544	0.1646915	0.1943206	0.2408782	0.002143844	0.1266541	0.04922235	0.1626406	-1.264474	-1.171353	0.1302521	-0.05647538	0.0826624	0.0930733	-0.9475767	NA	-0.5968225	0.2294052	-0.1019648	0.2311033	0.1577309	0.0531695	-0.2266517	0.06786215	-0.2675106	0.180988	-0.1766689	-0.0343493	NA	-1.467577	0.3647115	0.4296398	-0.193095	-0.03165117	-1.293855	0.8219223	0.2820851	-0.7908163	0.5480511	0.8385411	-0.273043	-0.1071058	0.3132881	0.09006461	-0.7698085	0.1857459	0.6390781	0.5630973	0.409447	0.8252432	NA	0.4647823	0.3528876	-0.1946493	0.472918	0.2856136	-0.2609688	NA	0.02364038	0.1612253	NA	0.7704776	0.1170322	-0.1556234	NA	0.3130909	0.216122	0.4488199	-0.2184304	0.4846774	0.4391881	-1.038305	-0.1408207	0.05439975	-0.1269766	-0.1653454	-0.9130838	-0.4099724	-0.05245686	0.857842	0.9451124	0.1924826	0.5285946	0.1992504	-0.6970146	-0.02453403	-0.03940431	-0.06418386	0.6934327	0.06217314	NA	-0.3010885	0.1400235	0.4331821	0.5943308	NA	-0.1366596	NA	-0.8650451	-0.1242169	0.1877922	0.7280293	0.6482434	0.8703797	-1.063444	NA	0.01174646	-0.1926928	-0.01370839	0.4012854	NA	-0.4330197	-0.6687436	0.2305062	0.38656	NA	0.3577781	0.06629587	0.1376016	-0.2221026	0.6403184	-0.09264283	-0.1566055	0.03382876	-1.933342	NA	-0.3276487	0.5881111	1.567177	-0.2220595	NA	-0.6874238	1.019117	0.05239529	0.1066481	0.1765671	-0.2982703	0.2384184	-1.7675	1.298813	0.1879428
PF3D7_1475800	-0.02945673	0.4904222	0.3427414	0.2603062	0.6434365	0.329201	NA	0.05318709	0.7113799	0.05464159	NA	-0.3964295	-0.2258642	0.4314741	0.5415974	NA	0.09303185	-2.179134	-0.1447691	-0.1894804	-0.2569833	0.400324	-0.2706622	0.4927633	NA	0.1290692	-0.07286612	-0.4491262	-0.482444	0.185638	0.2820671	0.2385605	0.1720484	-0.026039	0.4215609	0.4019743	0.09560563	0.2070211	-0.005450263	0.213161	0.03852111	-0.7549056	NA	0.3365703	0.2933782	-0.2013741	0.1522281	0.7020701	NA	0.165933	NA	0.04563824	0.5516502	-0.5849676	0.3497641	-0.02162287	0.05859393	0.7476955	NA	0.247957	0.1564295	NA	NA	0.2830991	-0.0968196	NA	-0.2192139	0.2327038	0.1933558	-0.5498956	NA	0.09217105	NA	-0.03390833	NA	-0.5409718	NA	NA	0.4433103	-0.09265142	0.1450669	0.07998101	-0.8466598	-0.203723	-0.0804398	NA	0.3275584	NA	-1.676612	NA	0.7337905	0.3872676	-0.7822613	-0.1713904	-0.290424	0.07527706	-0.2877777	0.09123573	NA	0.5483442	-0.2062646	0.05666117	0.5355828	0.5306556	0.4070397	NA	-0.1989462	-0.004907998	0.08890103	0.06824063	0.2673162	NA	0.01694557	0.0578852	NA	0.09135384	0.1706422	0.1300998	0.01307113	-0.3501089	-0.04982943	-0.4572288	-0.6385971	-0.6195418	-0.1069925	0.002314232	0.1012436	0.3693828	NA	0.3297283	-0.1498849	0.2286971	0.1435645	-0.06633363	-0.07840854	0.2578769	0.4905788	0.7090732	-0.3306839	-0.3631242	0.1768215	-0.3037311	0.1969036	-0.2224825	0.2910269	NA	-0.183998	0.3456263	0.139483	-0.06601097	0.1202037	NA	0.05928201	0.4649315	NA	0.2817691	-0.04467914	0.263561	0.0649621	0.1183082	0.1231838	0.152649	NA	0.1542573	NA	0.260081	-0.04698193	0.5669853	0.7050529	0.1809086	0.5650381	0.9380028	1.253755	-0.1688111	1.626715	-0.5925107	-0.5593224	0.4709881	-0.7065623	-0.02086474	0.460073	0.08075478	-1.191851	0.4377546	0.1436276	0.2671038	0.05755413	1.092796	0.01956339	0.7361325	0.6342401	0.3386787	-0.3925869	-0.6886996	0.2573591	0.1361155	0.2981809	1.24594	NA	0.1660975	0.3071201	-0.04321251	NA	0.6135547	0.5510879	-0.006730768	0.1680803	-0.1829382	0.1799959	0.1133651	NA	0.2174637	NA	0.6732564	0.1047853	0.1398524	-0.02678823	0.1020941	-0.4885909	NA	0.8985069	0.08144177	0.748746	-0.4169161	0.1755833	0.1552868	-1.21729	NA	NA	0.08240764	0.08494314	-0.3854598	0.3586974	-0.5392409	-0.5660081	0.3913203	0.03008358	NA	-0.4541952	NA	-1.129979	0.6980489	0.1937126	0.2705312	0.04185034	-0.2133955	-0.05762498	0.5693603	0.2582538	-0.07205134	-0.0746256	0.411459	0.1101287	0.7495715	0.5520795	0.113201	0.2125113	-0.1898581	-0.05971222	0.8425874	0.1387301	0.3175901	-0.1044766	0.5836755	0.2193858	0.04431148	-0.5548309	-0.2059458	0.2978944	-0.3275193	0.01082853	0.05130931	0.1667268	NA	0.4159958	-1.678544	0.2873518	0.9732377	0.7184018	0.08273312	0.1952771	NA	-0.4712278	NA	0.3421469	0.504005	NA	-0.2504544	NA	0.09428472	-0.09627717	0.8920717	0.1541003	0.6889984	-0.1866336	0.01028632	-0.03476428	NA	-0.8671108	0.2942711	-0.1076647	0.2090108	-0.8150648	0.2716518	0.8343092	0.7534518	0.06290742	-0.6109281	-1.7724	0.2866981	0.322708	0.06821128	0.2651785	0.2106829	0.1432998	0.2521869	0.5443208	0.2405998	-0.241598	0.4895723	0.08109244	0.5469814	0.09974692	0.1649201	0.000633777	0.5503625	0.7953745	0.4190514	0.3290221	0.06259781	-0.2965317	-0.6413513	-0.2114024	0.2186353	-0.5647449	-0.2620146	0.2552394	0.3978952	0.7772536	1.214182	0.05334695	0.07713297	-0.2811002	0.1298663	0.5864705	0.1600602	0.4054655	0.4245113	-0.02734101	0.760052	0.05606616	-0.2947176	-0.4269247	NA	0.2000311	0.1537386	-0.1082162	-0.139131	0.09165767	0.6111038	NA	0.06912546	-0.05415834	0.253043	-0.2866783	0.1400248	-0.4808344	0.2777115	-0.2324375	-0.1433345	-0.2427853	NA	0.4026555	-0.7715865	-0.03279375	-0.289648	-0.4999495	-0.141534	NA	-0.07372981	-0.2714889	0.1947712	0.08384014	-0.6578665	0.2300225	NA	0.9905893	0.1780043	0.1414677	0.5415263	0.1108646	-0.6651783	0.337216	0.6493592	0.6495913	0.3964933	-0.1764613	0.366784	-0.1846003	0.6230564	0.6196319	0.1996615	0.4185769	0.5626913	0.09778418	0.8812841	0.2255247	-0.04024802	-0.1868492	0.2352206	0.4464492	-0.1156653	0.01930835	0.4175975	0.1647691	0.3216061	0.1307694	NA	0.8408087	NA	-1.251074	0.1859412	0.1285709	-0.06025904	0.2126977	0.340791	-0.2068906	NA	-0.3516171	NA	0.4325573	-0.5638378	-0.1607884	-0.7182685	0.4257778	0.2689639	0.07571124	0.3237057	0.2295613	-0.141907	-0.08590204	0.106788	NA	0.5969649	-0.3974672	0.5600636	NA	-0.581326	0.2644392	-0.3770581	-0.8428001	0.1241543	-0.5030767	0.652252	0.7685128	-0.1651235	0.003408965	0.2566975	-0.08726503	0.02805693	1.243719	-0.04138133	0.02358892	0.4536791	-0.3963043	0.03201277	-0.08517553	0.6849058	0.4444394	0.3264627	-0.3159172	0.06567258	0.1914922	-0.2568075	-0.174722	-0.4765579	-0.2454055	-0.1170402	-0.02233325	NA	0.05561308	-0.05255331	-0.1494366	0.6837406	-0.1779538	NA	-0.2849305	0.3825226	0.3262618	0.4594639	-0.5717459	0.08481229	-0.3665407	0.3967296	0.4312363	-0.1315761	-0.04035349	-1.276226	1.096544	NA	0.8485588	0.3487382	-0.1202383	0.08638674	-0.110226	-0.001290573	-0.2975688	0.4184367	0.05359579	0.08533935	0.192809	0.3963543	0.01480594	0.07346324	-0.8248598	0.5039511	-0.1472851	0.6478319	-0.006272612	1.426804	-0.08609332	1.018681	0.2347198	0.2034471	0.4225251	0.1991585	-0.1922467	0.1334834	0.03328982	0.08642851	-0.1753333	-0.08369741	0.3286802	0.1026592	0.2933144	-0.3698308	0.1810878	0.1719404	NA	0.207261	0.4345097	0.03436911	0.5577697	0.5767421	0.1674828	0.6766574	0.1850703	0.4019719	0.6929553	NA	0.1229511	-0.1653189	-0.1674117	-0.317142	0.0414784	0.1110969	0.1438702	0.3513001	0.0306216	0.02653664	0.1684768	-0.4036149	-0.6707754	0.264964	-0.2279666	-0.4296019	0.4912043	-0.9082985	-0.6917884	0.04805584	0.3094386	0.2580303	NA	0.008957412	NA	0.2836021	0.07333617	0.2706626	-0.1026645	0.2781336	-0.1653614	0.2640295	-0.3545839	0.009738845	0.2623652	0.3604489	0.06450665	0.4040826	-0.09473271	0.07888066	0.05284305	0.1181666	0.5162741	0.03151948	-0.04001659	-0.5536962	0.1381138	0.1770328	NA	0.06340682	-0.05770039	-0.04868122	0.4327564	0.5699798	-0.3156681	0.3588994	1.037811	0.5146115	NA	NA	0.2734962	0.04256	0.1624079	0.2306181	0.1266503	-0.2571964	0.7989909	0.02859561	0.7967814	-0.09918519	-0.3963399	-0.009971348	0.03283404	NA	-0.266853	0.2858375	-0.7005813	0.09788895	NA	0.553318	0.01423755	0.9689138	0.2277558	0.06635958	0.4947029	0.3292729	0.2753984	-0.01294105	0.495721	-0.05819921	0.818315	NA	-0.4184749	0.2058993	-0.6589772	NA	0.182483	0.008711421	0.4029961	0.4008578	-0.1999902	0.4313765	0.6871721	0.2494883	0.246504	0.1577459	-0.1943814	NA	0.3018806	0.6945151	0.1332676	-0.5045394	0.7380533	0.3285802	0.2654476	0.5595595	0.3974511	-1.251728	0.3186357	-0.2664864	0.2887643	-1.33641	-0.09909816	-0.05482008	-0.3985728	0.1326403	0.2922555	-0.8066618	0.3358978	0.5765199	0.02175524	0.2664331	0.1644227	-0.1780083	-0.4355312	-0.5906281	0.1935499	-0.09970941	NA	0.09627341	0.08906982	0.04371656	0.4675957	-0.04304474	-0.3650818	0.4078926	-0.08605771	0.2596072	NA	NA	-0.1150461	NA	0.1150822	-0.06223059	0.104009	0.00276603	NA	0.2725073	0.3219778	0.6591681	0.1781082	NA	0.3501055	NA	NA	-0.1780351	-0.1178725	-0.03286783	-0.1326495	0.1841371	-0.1656261	0.1672646	-0.3166943	0.2700169	-0.7422554	0.1495509	0.6680423	0.04160403	-0.195057	-0.3182791	NA	0.8768694	-0.194087	0.1819671	-0.08523364	0.3028944	0.05651681	-0.5529189	0.334017	-0.05967518	1.369296	-0.1248884	0.4178266	0.1431146	-0.6208151	-0.4354083	-0.2904326	0.3765139	-0.4757282	1.31314	0.4511966	0.1181563	0.8789475	-0.4538711	-0.01347674	0.1826509	0.3859466	-0.1420056	0.1139199	0.168031	0.06842748	-0.03130092	0.1111939	0.6432739	NA	0.1597003	0.3019306	0.1829488	0.1237816	0.03362508	0.7224291	0.626028	0.964646	-0.3052957	0.513245	0.1146667	1.412648	NA	-0.65568	1.139366	0.5070502	0.06313244	0.2688834	0.2669265	0.3514819	NA	-0.1304852	0.5440138	0.2038767	0.8349777	0.2976069	0.2300502	0.4196369	0.2531148	0.1583706	0.5529332	0.01620986	0.3389606	-0.1058686	0.6277729	NA	0.6734682	0.2768115	0.4607837	0.3463562	NA	0.2160385	0.1996692	0.334368	0.2474136	0.4088294	0.3872811	0.1253101	0.205926	NA	0.801442	-0.9649674	0.4654846	0.2834987	0.05569087	0.3238779	-0.2586353	-0.2821843	0.2698092	0.660001	0.1444286	0.6355945	0.03002266	0.1419362	0.3319635	0.1258708	-0.4116241	-0.4639284	0.2589358	-0.2034505	NA	NA	0.79742	0.3046473	0.03400509	0.2074777	0.1910203	0.1507204	-0.2691173	-0.131863	0.07756075	0.3761055	NA	0.6127522	0.2663331	-0.009229502	0.1008043	-0.02758611	0.06299948	0.6701015	-0.745022	-0.5082734	0.3780443	0.2660313	0.6338764	-0.5098846	0.8737178	1.387926	-0.2528666	-0.004819544	0.05781403	0.1434286	0.07164799	-0.1447698	0.2127805	0.569983	0.3116563	0.2464685	-0.1445431	NA	-0.2394106	NA	-0.01429874	-0.1237331	-0.3904184	0.2479742	0.2382802	-0.1107301	-0.05902722	-0.4151325	0.2317357	-0.1892844	-0.2558928	0.3803938	NA	0.5763135	NA	0.1606822	NA	NA	NA	0.2586602	NA	-0.09074622	0.1307138	NA	-0.05545913	NA	0.4947425	0.1860358	0.2441896	NA	0.1129918	-0.07889353	NA	NA	0.4069495	-0.02117238	0.0879307	1.029808	0.5852551	NA	NA	NA	-0.2355279	-0.02156382	-0.1833623	0.2130334	-0.1248259	0.1183024	NA	0.2514717	0.428062	-0.2975312	0.0700179	-0.3448991	NA	1.023554	0.4241001	0.02642023	0.264398	NA	0.03693102	1.192759	0.01807219	NA	-0.8791412	NA	0.4521372	0.1623907	-0.2652246	0.2466105	-0.09532869	0.4840286	0.3080792	1.044283	0.161254	0.4707101	0.3387113	0.358803	-0.3256177	-0.02384515	0.2780786	0.5806071	0.6365328	-0.1313189	0.4225566	NA	NA	0.4717627	-0.04351828	NA	0.3693806	0.1011112	-0.07588119	0.5821043	0.1748105	0.1778492	0.6808022	0.5161816	0.2613792	0.2281485	0.1966305	NA	-0.906201	-0.266724	0.5584202	0.121384	NA	0.3740975	0.02841085	NA	0.9399155	0.298594	NA	0.6147101	0.7453648	0.2668325	NA	-0.001466632	0.2930797	0.2367352	-0.08956942	NA	0.7060293	0.3558093	-0.117616	0.3178892	-0.5996409	0.05128651	0.247074	-0.3718903	0.2180192	0.3498796	0.336498	0.350066	0.01694407	0.3941255	0.7985194	NA	-0.05388501	-0.4399316	0.1613306	0.5041552	0.7597263	0.1694525	0.3546315	0.3992428	-0.08111799	-0.2029504	NA	0.5508045	0.2895826	-0.008895421	NA	NA	0.1441888	NA	NA	-0.08587645	0.6370111	0.4528579	-0.3771542	0.7642702	-0.006577234	0.4192448	0.5351657	0.2220889
PF3D7_1475900	-0.3417645	0.1229893	0.1347409	-0.03416049	0.751987	0.2626323	1.399659	0.1417547	1.328306	0.5113313	-0.937534	-0.07354025	-0.1931415	0.6704303	0.1242368	-0.1957479	0.2136702	0.3048104	0.2941194	-0.004868439	0.3505413	0.150107	-0.1010496	0.2154042	-0.02457154	-0.01058767	0.2534612	-0.1162856	-0.1157347	0.06631885	0.2054167	-0.1326122	0.1555106	-0.2555776	0.007074764	-0.04982241	-0.1747161	-0.01883459	-0.02646775	0.1572538	0.03083203	0.3544485	-0.7217271	0.02988955	0.07385415	0.1622389	-0.01159983	0.3139428	0.5017681	0.3419039	0.1192964	0.9367415	-0.1561301	0.3054981	-0.1115213	-0.9376775	-0.7611661	0.9777981	0.008357336	-0.3385557	-0.2570271	0.09797216	-0.008780344	-0.2347236	-0.271209	0.0682839	0.2276467	-0.05351719	-0.2485449	-0.280862	0.7847291	0.2278345	0.01831931	-0.4203387	0.06195025	-0.1517775	0.2663948	-0.3639863	-0.164671	0.2975502	-0.5499502	0.0907553	-0.2780934	0.510656	-0.008014009	0.08230667	0.8049458	0.1618344	0.1212999	-0.01932133	0.5042245	0.01749274	-0.1149231	0.0714212	0.000668123	0.2219032	-0.1099345	0.1731396	0.4259651	0.06051103	0.2781536	-0.1070257	-0.05163757	0.9655181	-0.05863915	0.5273346	-0.06391776	0.1585869	-0.2062319	0.01070521	0.01143887	0.5347631	0.1093154	0.1232149	0.1340459	-0.4674499	0.1995226	0.3315643	-0.1669485	-0.1693486	-0.300801	-0.0139088	-0.08190403	-0.06900875	-0.2261902	0.5286915	-0.06685739	-0.01601405	-0.1258819	-0.2368075	0.1001302	0.1605364	-0.04754143	-0.1412735	0.05879225	0.1305185	0.837139	0.1018332	0.237692	-0.1714585	0.2525809	0.1077846	0.3418259	0.1786382	-0.01459493	0.2571524	-0.3602837	0.2086088	0.2057791	-0.05331418	0.05961301	0.1564034	0.2164348	0.09334763	0.4625643	-0.2569781	-0.2130159	0.3258962	-0.08926914	-0.2245006	-0.2927259	0.007729758	0.02788868	0.004376394	0.2578329	-0.1454561	0.1454792	0.09633216	0.776936	-0.2877338	0.2874985	0.6539769	0.4918361	0.308129	0.9262636	0.6197695	0.1629273	0.4907029	0.926416	0.3310354	0.3320113	0.4720519	0.8895148	0.3107917	0.02904538	2.165708	0.320797	0.3422797	0.2897393	1.114441	0.7808749	0.7635005	1.188604	0.4151356	0.1370735	0.6186454	0.8634974	-0.564673	-0.01226384	-0.1673864	0.4791092	0.1663518	0.2402026	0.5473323	0.05890273	0.3419895	0.212945	0.9330394	-0.1541938	0.3376674	-0.1841956	0.4735206	-0.04795367	0.2172198	1.028771	-0.04027407	0.5334811	0.2264159	0.4505632	0.4519541	-0.4503228	0.06097718	-0.04764855	0.8859075	0.7030672	0.06405728	0.8217426	0.6123989	0.2669315	0.7391168	0.2494589	-0.03272971	0.8265801	0.4773796	1.408072	0.2136726	0.3017655	-0.2483256	1.034267	0.375277	0.4082407	0.2319329	0.9674187	0.3087534	0.5889276	0.6409121	0.4788648	0.4237165	1.256174	0.4372094	0.3699958	-0.2730363	0.125351	0.2402982	0.7346581	1.029675	0.6831654	0.4183369	0.341397	0.02450655	0.7968124	0.6725762	0.4141276	0.3749777	0.1284509	0.8248568	0.3520542	0.7519177	0.1778529	0.9401346	0.137775	0.6004164	0.3886536	0.8566664	0.4132243	-0.2884878	0.3071944	0.335686	-0.449832	0.1042885	0.9342024	0.6142354	0.1015434	-0.04930984	0.31235	-0.298424	1.442359	0.106716	0.349728	-0.1350059	0.0160422	0.05456385	-0.4924505	1.101271	0.4452625	0.4192637	-0.02766692	-0.5905182	0.6937939	0.6218651	0.1787888	-0.06690277	-0.04363327	0.2054716	0.3004932	0.7305876	1.043578	0.08643384	0.3272832	0.3985188	0.1935685	0.3338848	0.5296208	0.5191785	0.4897958	0.4311778	0.4457327	-0.06774656	-0.2320888	1.504093	0.09385108	0.9878123	0.7728848	-0.5838454	0.4444776	0.09627297	0.005711632	-0.5373603	-0.103096	0.4594871	0.1155419	0.5508849	-0.2118408	-0.3863722	0.1440534	0.6683204	-0.4964378	0.7018362	-0.2139222	0.1009983	-0.5961595	0.2812152	0.1014296	-0.1671733	0.4939363	0.1216999	0.1520755	0.3634438	0.2201102	0.202543	0.4718339	0.6787585	0.2780582	0.7419773	-0.1714024	0.05643379	0.1552579	0.6267471	0.297121	-0.01508761	0.580491	0.77963	0.3358413	1.099405	-0.4125084	-0.4187029	-0.02020214	0.4049503	0.3454884	0.2385749	-0.1590945	0.7893983	0.2448944	0.6902769	0.5980031	-0.09270707	0.3454452	0.2014336	0.6122414	0.9517874	0.1907354	0.5687328	0.4116078	0.7391622	0.5347613	-0.156166	0.8083965	0.1624684	0.1335702	0.6922015	0.325448	0.8057278	0.841798	0.281441	-0.1370998	-0.1563035	-0.1995395	-0.02781703	-0.09645994	0.8737168	-0.08824941	0.3334678	0.163415	-0.2205911	0.5778297	0.2449489	-0.06120876	-0.294228	0.6906379	-0.4982728	0.03569565	-0.3734682	0.0894229	-0.1145361	-0.03330257	0.4804056	0.1230736	0.7153223	0.1435216	0.5521186	0.7738039	-0.09715056	0.002217511	0.1745763	0.5914547	0.365106	0.4798183	-0.8287838	-0.1677169	-0.07099425	0.05902941	-0.7497937	-0.145251	0.6251236	0.8310353	0.9020862	0.2071096	-0.04671488	0.4880128	-0.09879034	0.08939352	0.6873772	0.9068726	-0.3512955	0.735046	0.9193155	0.5039955	0.3745127	0.2379594	-0.244036	0.09226804	-0.002489893	-0.08113352	-0.1348841	-0.1533965	0.5763568	0.2675949	-0.101617	0.32957	1.061216	0.4128658	0.3401869	0.7433707	-0.3345078	0.3414893	-0.08412457	0.0916553	-0.4019092	-0.03180373	-0.228953	0.8136697	0.07281357	0.1325218	0.6775177	0.2983287	0.1434517	0.01072447	0.1925766	0.05747696	0.2203772	1.066661	-0.1421042	-0.1026205	0.01785046	-0.1367855	-0.2857102	0.2647568	0.02694629	-0.1113828	0.3540789	-0.01052908	0.2455371	0.4963655	0.51155	0.09815058	0.4192502	0.4144035	0.3661664	0.2867772	-0.5085196	0.4228632	-0.5920333	0.3920177	0.01505078	0.1833236	0.4873377	0.7720535	0.4416544	0.1150954	0.1074219	0.3582338	-0.2593231	1.051164	0.1715007	0.4366712	0.4181231	0.905779	-0.1168202	0.2514511	0.2641795	0.7338892	0.5405806	0.08611247	-0.03611853	-0.1030597	-0.2925279	0.3965144	0.6606938	0.5711473	0.615827	0.5272259	0.9525248	1.028801	0.4303449	-0.004046388	0.6896325	-0.322973	1.090283	0.4281346	0.5459606	0.1480938	-0.4435115	0.05365397	0.06391126	0.2404242	0.6732516	1.01006	-0.09356789	0.3487228	0.7478517	0.3081487	0.4174978	-0.290773	0.8263664	0.08090263	0.7129542	0.6452665	0.2738236	0.7595455	0.4253084	0.1340822	0.6989902	0.5182961	0.4826264	0.01966588	0.00195755	0.1658495	-0.05182582	0.2867139	-0.1109432	0.306415	0.03002682	0.05840676	0.3149186	0.1542688	0.454101	0.0581735	0.9848569	0.4620085	0.2695811	1.008877	0.5162117	0.1123088	0.6889716	0.1138216	-0.3729467	0.598352	-0.05088289	-0.06441333	-0.2847112	0.1942669	0.03144409	0.205835	0.01736572	-0.2005841	0.04839031	-0.1263072	0.3962803	0.1144332	0.03677688	0.4311136	0.5207684	-0.3007723	0.1559659	-0.1406617	-0.1591416	0.1484136	-0.3203114	1.420191	-1.460243	-0.3511141	0.208686	-0.075378	-0.3256951	0.4225935	-0.2233679	0.360749	0.5605542	0.2720886	-0.20285	-0.2656145	-0.145066	0.02883237	-0.8259866	0.3408549	1.239485	0.4812003	-0.1560958	0.3080132	-0.1683718	0.2600787	-0.1841513	-0.2095439	0.09922692	0.7538998	0.4453508	0.3504768	0.03120788	-0.5757984	0.5243245	0.06459365	0.4974441	0.8746306	0.3885333	0.4025323	0.2334408	0.7103506	0.2793467	-0.2238766	0.9886883	0.3925783	-0.4641284	-1.267847	0.7356397	0.8946953	-0.18428	0.9248873	0.4937024	-0.1339212	NA	-0.6890852	0.2984003	0.01642845	0.002057906	0.2533849	-0.09084634	0.5472182	-1.047098	0.4803556	-0.4728223	0.2601346	-0.1153824	0.3638287	-0.04824315	0.7061346	0.3447254	0.3883512	0.3297476	0.6031492	0.6950232	0.3502188	0.5599334	0.6934094	0.5178517	1.306434	0.7766671	-0.008064521	0.2502152	0.8116075	0.1562898	0.1728718	0.4116336	0.2658487	0.03963818	0.1272425	0.9856797	0.4493647	-0.7231418	0.08160454	-0.06997603	0.3014722	0.8123849	-0.1185839	0.5950679	0.07884472	0.7412833	-0.3276169	0.9273753	0.3081986	0.3740807	-0.1965986	0.05266803	0.8387291	-0.8719573	0.3480542	0.226356	0.04830487	0.8984937	0.3103541	0.07647599	-0.1090575	0.7774159	0.3734133	0.623635	-0.2970692	0.05007868	0.1567985	0.2331908	0.3303867	0.2075921	-0.1123244	-0.05603288	-0.3404555	1.180899	-0.2051212	-0.3806599	0.009202567	-0.1232629	1.015176	0.003220197	1.383557	0.1619801	-0.1909722	0.8731199	0.06626307	0.05827446	0.3996254	0.5335105	-0.08600761	0.9552191	0.6309153	0.292987	-0.4528808	0.8488425	0.2339684	0.7282772	0.1599881	0.3636659	-0.07166336	0.1722024	0.7089226	0.0480921	0.7557181	0.7287371	NA	0.616594	-0.167062	0.1181605	0.3408645	0.03205859	0.3230527	0.6560452	0.3523404	0.6810552	0.2633866	0.3959236	0.2151119	0.09279668	0.01222725	0.006924459	0.4723274	0.193374	0.03459967	-0.2005659	1.05682	0.6783265	-0.1729928	-0.14077	0.009329373	0.07547166	-0.2090585	0.4635328	0.5050629	-0.3202371	0.4123326	0.1572331	-0.02535013	-0.02888421	0.06020787	0.5773934	0.09413268	0.5354157	0.03377185	0.8247592	-0.0333822	0.09892125	0.1616706	0.1190884	-0.0140545	-0.5418954	0.2306438	0.5010185	-0.1378426	0.6001597	0.6425348	0.4354905	0.1580006	-0.002946032	0.06405325	0.3861839	0.4991383	0.1775273	-0.00828112	0.5116316	-0.2613612	0.3463262	-0.09887746	0.6440253	0.2283049	0.1334192	0.4678155	0.5903039	NA	-0.03408286	0.4180631	-0.006802074	0.1891746	0.5705801	0.5868124	0.1695154	-0.1574813	0.3600918	0.1331616	0.2388831	0.1176615	0.1079344	0.03467801	0.4673893	0.04177706	0.3173489	0.7638885	0.1300869	-0.08363403	-0.4911539	-0.005485345	0.578911	-0.05676826	-0.2587382	-0.4364261	0.4068342	-0.446403	-0.4072685	0.5313553	0.2805132	0.2356184	0.3809006	0.3538707	0.01217809	0.4161607	0.2670833	-0.3056683	0.7142743	0.7043	0.3850552	-0.01280869	-0.1360887	0.4207323	0.4214541	0.3446337	0.00098278	-0.07861792	0.4119991	0.7512495	0.2898432	0.05131574	-0.1101032	0.467497	0.1751559	0.4047904	0.07365988	0.3027271	0.3612434	0.4316548	-1.404897	0.4014365	NA	-0.2628982	0.3059568	0.08950255	1.041608	0.835646	0.1627748	0.5373494	0.7762614	0.1266479	0.187921	0.6829974	0.6589939	0.3310215	0.3773413	0.06241895	0.0914533	0.08029899	-0.7940996	0.710933	0.1600455	0.03215358	0.2459268	0.5876054	0.1616387	0.5410436	0.1966869	-0.05844093	0.1110238	-0.02151486	0.09443843	0.4305033	0.2879664	0.1580648	-0.1035884	-0.3119366	0.05797968	0.1280432	-0.3709406	-0.1860704	1.272953	0.6149698	0.000120686	0.5345229	0.109947	0.5883063	-0.08682598	0.4472887	-0.2847074	0.3331373	0.1675363	-0.2435288	0.6370194	0.1017804	-0.4009958	0.4883262	0.2167328	-0.8146901	0.750364	-0.2168715	0.08295139	0.2589554	0.1935817	0.1547738	0.1545187	0.4687807	0.02306042	0.3411251	0.1911118	0.1821971	-0.09652108	-0.4025575	-0.03893029	-0.1069162	0.3337516	0.7732142	-0.0501504	-0.1227411	0.4102953	0.215381	-0.2710095	-0.1107691	-0.01661171	0.3844765	-0.1078959	-0.2312546	0.3691801	0.8938328	0.02125114	0.1459708	-0.1809789	0.09304622	NA	0.002427127	0.447518	0.2983796	0.3824579	-0.168181	0.2659198	0.07428258	0.06348377	0.1812982	0.4519044	0.1760356	1.285164	2.085863	0.09448622	-0.003364425	0.5179775	0.6070011	0.232529	0.1308626	0.1236702	0.2702414	0.73075	-0.1108906	0.2143144	-0.01000645	0.08575879	0.7015316	1.041694	0.6008193	0.2120946	0.7973199	0.2270391	-0.0396552	-0.1165598	0.01360954	0.33073	1.199748	0.8883022	0.6724407	-0.03310136	0.1994224	0.6658724	0.5812707	0.4329331	0.4967398	-0.1989692	0.8861209	0.2482852	-0.4012848	0.1616923	1.197554	1.178091	0.2642499	1.373905	0.9980857
PF3D7_1476000	0.7444887	0.4871916	0.9497807	1.235298	0.3802653	0.04926119	1.304362	0.6018147	1.093249	0.6740379	1.749467	1.003058	1.025092	0.6825981	0.825581	0.8872045	1.700339	1.632791	1.00886	1.343836	0.9265051	0.5516478	1.632829	2.309841	1.079998	1.154966	1.979574	-0.2168391	1.351377	0.4014166	1.431728	0.8470422	1.133813	1.244011	1.160843	1.807909	1.17961	2.099252	0.6552153	1.601137	1.017918	1.424297	2.050374	1.001657	1.069129	1.394667	1.523441	0.7756474	0.6295026	0.6416795	0.5798544	0.3808536	1.289557	0.5780209	1.196562	0.4276764	0.3557039	1.11782	1.229693	1.62729	0.6218101	1.657651	0.4464635	0.6196372	0.2156001	0.6283942	1.118387	0.6283815	1.30421	0.4483226	1.301487	1.367259	0.2414923	0.8260268	0.3660874	0.9691971	0.02023066	-0.09318926	0.8464479	0.9998505	0.3715734	0.7611549	0.2750774	0.8092347	1.680894	1.258209	0.5909529	1.011809	0.1708658	0.6333132	1.027074	0.566036	0.588378	1.25872	1.418547	0.4410309	0.8808831	0.9167394	0.9705028	0.7586503	0.5017707	0.6382126	0.6585587	0.6850338	1.072719	0.8587867	0.4198587	1.175811	0.8547329	0.7048141	0.3311186	0.4916356	0.4813362	0.6905412	1.172944	1.395514	0.5591391	0.673421	1.306902	0.2941183	0.7929042	0.696557	0.4450395	1.284056	1.850839	0.9027006	0.7352505	0.9120011	0.64178	0.3907076	0.791046	0.6360444	1.028632	1.240305	0.90667	0.2483523	1.152427	0.6562747	0.8054391	1.323656	0.844089	1.274452	1.667329	1.889184	2.077782	0.849122	0.9557603	0.6171698	0.5877876	0.4592122	0.7515565	1.193842	0.868115	0.9971723	1.631329	0.4734239	1.087915	1.503507	1.155197	0.6788167	1.133841	1.051937	1.322993	0.9635321	-0.0234157	0.58276	0.8598862	1.616844	1.501757	1.15857	0.9268651	0.3620604	0.5326184	1.319953	0.4660644	1.653209	1.509851	1.65815	1.946066	1.680458	0.9641515	0.6786858	1.244733	1.545993	1.471979	1.401845	1.731026	1.741917	1.929835	1.253662	0.516959	2.037408	1.939737	1.60467	0.9318314	0.874695	1.369149	NA	2.020883	1.216713	1.415687	1.197429	1.24786	1.452661	1.449177	1.44502	1.339851	1.114231	0.9831777	1.867886	1.056678	1.647257	1.142077	1.470301	1.483333	1.545099	1.922052	1.219533	0.9421312	1.037741	NA	1.445344	1.021694	0.8455873	1.279606	0.9240156	1.258076	1.386115	-0.05674183	1.722238	1.637277	0.8544214	0.570739	0.5140522	1.488739	1.834837	1.07184	0.8138422	1.203873	0.8609762	0.689391	0.6431361	1.499005	1.74851	1.278581	1.251329	0.9162244	1.542728	1.099301	1.583111	1.435414	0.5123279	0.8538785	0.06421608	1.356712	0.7845792	0.5003744	1.037626	1.040127	0.7220169	1.388142	1.058189	1.74465	0.7889392	2.154241	1.4631	0.6943136	0.6656062	0.7816253	1.159727	0.874236	0.826552	0.5875167	0.6402645	1.186756	1.523896	1.118049	1.305931	1.279481	0.5582164	0.7351238	1.379512	1.066705	1.251121	0.3958422	1.057683	0.4804742	1.144293	1.289076	0.5862127	1.338059	-0.3710596	0.9899868	1.399034	0.8950963	2.092755	1.45246	1.257898	-0.03804045	1.313898	1.31405	1.426029	1.458873	1.516951	1.040149	0.633022	0.17906	0.5949791	1.658552	1.109104	0.7142106	1.388713	1.382948	1.376255	1.370045	0.9331588	0.6702243	0.8952994	1.099118	1.804174	1.082686	1.558397	1.010389	1.032615	1.334195	2.172904	1.308416	1.363692	0.8185094	1.79845	0.9730066	1.137306	0.922008	0.7222694	0.6224762	0.1966073	1.667497	1.013083	0.8998153	0.3040631	0.6615611	1.973265	1.111066	0.2163174	1.198561	0.5128365	0.4982855	1.328909	1.181392	1.164418	1.816118	1.053973	1.339125	1.144335	1.145136	0.8740161	1.38272	1.364914	0.7791693	1.165886	0.5208379	0.4432105	0.1713397	1.142618	1.280382	1.508677	0.9861025	1.336842	1.517006	0.7125727	1.178219	1.442553	0.4645135	1.025201	1.339257	1.262947	1.110855	1.238868	1.492743	0.9709475	1.331856	1.054626	1.246856	1.6274	0.5977995	0.958282	1.065603	0.7144447	0.855672	1.339151	1.113574	1.218812	1.079886	1.009952	1.676098	1.196491	0.4845336	0.9257752	0.5981203	0.9226789	0.7865118	0.8152535	1.000733	1.299011	1.306866	1.245541	1.002243	0.6701108	0.3564699	0.5734747	0.4251352	1.032152	1.0269	1.099562	1.389102	1.063665	1.267121	0.7536867	1.759833	1.496888	0.7648343	1.323983	0.3631761	0.579082	0.992873	1.215275	1.024259	0.9967837	0.7518359	-0.03194424	0.6301645	1.133511	1.445371	0.8927969	1.210428	1.046308	0.9657546	1.343803	0.399832	0.6007949	0.931682	1.410242	1.471119	0.8334195	0.906048	0.7800302	0.7421703	1.355251	0.8883243	1.643751	0.9417756	0.6135489	0.3375381	0.5172381	1.170824	0.9774177	1.082648	0.600633	-0.01450418	1.987587	0.386745	0.8331178	0.3890414	0.3604369	1.122752	0.4357745	0.8210976	1.50007	0.6381478	1.11074	0.6588352	1.079684	1.124216	2.035697	0.5417378	0.5496561	1.091108	1.085956	0.5550188	0.9035459	1.686002	0.5833123	0.973849	0.8791395	0.3295163	0.3445612	0.8967337	0.745237	0.7586655	0.3055891	0.4937724	0.6717414	0.7713698	1.940497	0.9009791	1.15573	0.5632114	0.1141052	1.098536	2.369069	0.4891415	1.852415	1.138183	0.2275944	1.09179	1.35196	1.064657	1.035091	0.6086742	0.6280779	1.033408	0.9310073	1.237871	0.9869343	1.169599	1.192916	1.301983	0.5333181	0.6468055	0.5781824	1.340128	1.729682	0.9833633	1.390301	-0.05330296	1.466434	1.191755	0.6054948	1.030303	0.1833898	0.5712991	1.031387	1.083475	1.479497	0.7684495	1.139339	1.015405	0.5409939	1.039172	0.2266118	0.8352633	0.8140998	1.717208	2.387746	0.7785291	1.34529	0.8472675	0.7342409	0.64003	1.19445	1.875281	1.454079	0.7435927	0.7214653	-0.02384241	1.27095	1.736899	0.9724947	1.37369	0.4591186	1.943966	0.8392041	1.111746	1.109092	1.467259	NA	1.152435	0.3295335	1.03658	1.308961	1.568223	1.094576	1.965264	1.356276	0.8854686	1.562883	0.6026565	1.729193	0.96185	0.8030458	1.270793	0.7066212	1.078445	1.061117	1.42464	1.206271	0.1793278	0.6030688	0.7927317	0.4812314	1.010442	0.46541	0.7584601	0.5383224	0.7150954	0.7821078	0.9632351	0.8619816	1.434674	0.905372	0.5411626	1.279069	1.454917	0.8903233	0.869995	-0.04497006	0.5916251	1.102347	1.387316	0.4173837	1.579783	1.262788	0.1546345	1.035605	1.086726	0.05823089	0.9168629	1.40727	0.8444787	0.6809551	0.5197361	0.9432665	0.1726983	0.5452978	1.172997	1.210166	0.5359248	0.9478988	0.5532234	1.074153	1.068219	0.5117829	0.2273946	0.3061815	0.1862116	0.7084247	0.5148563	0.05856063	1.054043	1.361665	0.4748423	0.7165704	0.9890102	1.515428	1.029378	0.7357981	1.503888	2.177039	1.366973	2.003706	-0.163954	1.998392	0.4669165	1.012117	0.7551458	0.7755552	1.322232	0.678012	1.487069	-0.3789582	1.161441	1.094693	0.08165238	0.6478149	0.01925421	0.00240646	0.2415335	0.5345313	0.802845	0.2710786	1.275501	1.721048	0.6001958	0.8184743	1.046185	0.7063788	0.9962474	0.9258124	1.628102	0.9646502	0.8934611	1.777408	1.724726	1.203144	1.731187	1.261484	1.556976	1.599003	1.868769	1.64304	1.353606	1.390947	1.206462	1.407115	1.763278	1.645775	0.8111727	1.322421	0.7996669	1.40798	1.189779	1.540394	0.9778308	1.186687	1.634012	1.249209	0.9469741	1.636585	1.540958	1.233256	1.212015	1.294885	1.627017	1.377884	0.9770653	1.569196	1.037899	1.280194	1.051221	0.9952419	0.7042634	1.563684	1.382065	1.38008	1.479124	0.9982721	0.6551203	1.252068	1.282396	1.655726	1.180019	1.123561	1.322693	1.789971	1.304034	1.23783	1.745707	1.208672	1.901537	1.42403	0.9926777	1.835253	1.420036	0.9626909	1.208065	1.607648	1.229853	1.10876	1.2977	2.113167	0.5939008	0.6714898	0.6699573	1.517976	1.240026	1.002618	1.921574	1.056537	1.182221	0.4392708	1.512286	0.9733944	0.5681335	1.228756	1.643884	1.340334	0.6027894	1.179567	0.6022776	1.264773	1.073352	1.194816	1.323945	1.258129	1.713176	1.178494	1.256852	0.6734244	0.328342	0.7243658	1.094861	0.7499652	0.5296428	1.093903	1.364016	1.684065	1.24594	1.125439	2.158975	0.9462727	1.21459	0.7054644	1.128244	0.5085122	1.659003	0.9504565	1.453473	0.8751323	0.2189478	0.8257287	1.560351	1.121955	0.9443362	0.2436933	1.188909	1.29469	0.9994673	1.227101	0.4800783	0.3192973	1.065002	0.4665416	0.1321029	0.9332192	1.143797	0.5665996	0.8093558	0.3107561	1.375517	-0.1264196	0.8379666	0.9235793	0.8116329	0.5249723	1.00406	0.3474069	0.6502083	0.6449601	1.596681	1.231934	0.9928858	1.489917	1.278648	0.7181297	1.044687	0.7149393	0.5585922	0.912366	0.8476398	0.8651328	0.7626768	0.6751938	0.9244782	0.4950361	0.9486959	0.3307189	0.4164139	0.8933391	0.6388019	0.9677193	1.098104	1.119147	1.103575	2.034638	0.8433721	0.2890308	0.8977069	0.5260065	1.142275	0.3628911	0.3378899	0.3962641	0.7273467	0.7095109	1.276291	0.8820673	0.4442035	0.5859009	0.696137	1.90464	0.9015216	1.305497	1.142921	1.04326	1.77967	1.530662	0.9938022	0.9323417	0.970669	0.4006061	1.475864	1.56249	0.58905	1.162891	0.9515352	0.6852969	0.9833704	0.7513382	1.040594	-0.1734179	0.9755119	0.1374458	0.1995792	0.5495451	0.394743	1.597309	1.294734	0.06604136	0.6858134	0.9754027	1.125449	1.418942	0.781626	1.034122	1.312287	1.140129	1.426515	1.36959	0.06138841	0.4783511	1.697375	1.110112	1.41013	1.092539	0.8207048	1.296419	0.9232035	1.462278	1.303199	0.8056997	0.7345745	0.9601642	0.9035253	0.3900752	0.9529663	1.291135	1.157797	1.007029	0.3159691	1.111208	1.892585	1.342962	-0.06705824	1.202733	1.718711	1.395011	1.659047	1.069571	1.221958	0.8696003	1.69263	0.2756039	0.8447002	0.4821813	0.1742255	0.7973852	-0.1079421	1.207426	1.637093	1.174068	0.6315187	1.245129	1.192156	1.129825	1.560671	0.5349737	0.5027647	1.189707	0.6901996	0.8281418	1.219505	0.5696337	1.619479	0.6191964	0.6835314	0.986795	0.8405018	0.9808356	0.8091135	1.105051	0.4827722	0.1725339	1.48138	0.6852546	0.2996491	0.3357959	-0.06637493	1.191446	1.392679	1.747979	1.162464	0.7253497	0.5698792	0.9033704	1.696588	0.7039977	1.294608	0.6964614	1.691264	0.350696	0.6034656	0.6425114	0.5725754	0.5277541	0.81375	1.152128	0.5512089	0.8949462	0.7586738	1.127796	0.6956675	0.4220131	0.3999428	0.7093087	2.551182	0.7671969	1.243946	1.281982	0.7144356	0.5514256	0.1036753	1.653392	1.060004	1.388988	0.8076587	1.314117	0.5353723	0.9480491	1.227695	1.276557	1.119327	1.062496	1.163661	1.569098	1.019718	1.587397	-0.4344348	0.7417988	1.662627	1.30515	1.354223	0.6103172	0.9885499	1.285008	0.8390442	1.669245	1.638708	0.6841879	0.4970057	0.6615706	1.574788	0.1947297	0.5237411
PF3D7_1476100	0.6835882	0.5245373	0.5007355	0.3202232	1.182444	1.208797	NA	0.6947078	1.149662	1.053366	NA	1.225157	0.9089514	0.8660562	1.197118	0.8009829	1.434555	1.161192	1.222794	0.9780566	1.04532	0.3457144	1.479844	1.036251	0.936163	1.095419	1.205032	NA	1.476865	0.9045428	0.9387909	1.546067	0.5650969	0.3867506	0.9823079	1.623251	0.2010562	1.926482	1.291364	0.8071592	0.3530393	0.8786136	1.36091	0.7256042	0.603217	1.016308	1.44387	1.087154	0.2011523	1.432922	2.192093	0.6688159	1.556199	0.6915023	0.648031	NA	0.6989063	1.559595	0.6486157	1.855351	0.5153994	2.34961	1.359637	0.71998	0.4217584	0.3509094	0.7034658	0.8749685	2.460013	0.3489866	0.6491107	0.5405059	0.817126	1.389096	0.623666	1.99941	0.6491596	0.315877	1.159615	1.068978	1.522017	1.74183	0.8102131	1.191376	1.942256	1.715584	0.5421087	0.8068419	0.3699671	NA	0.613076	0.8411411	1.342354	1.280153	1.116397	0.09165841	1.393901	1.268591	-0.1392032	0.9584393	1.392668	0.3288624	0.5139176	1.127577	1.188714	0.6911386	0.2569605	1.751105	0.9708965	0.859967	0.5245459	NA	0.5767973	1.862571	1.32012	1.526462	0.6816374	1.169443	0.6821958	0.9684795	0.5479591	0.62105	0.7565929	1.575569	1.17413	1.207063	1.017976	0.4180902	1.277016	0.9610713	0.7011833	0.5484182	0.5912051	1.266045	0.4127318	0.1092561	0.4272495	0.4115767	1.257726	1.300554	1.147597	1.701383	2.233321	0.7919437	1.950341	0.5829427	1.130186	0.4399251	0.6390451	0.9849113	0.3967678	0.4833625	0.8465149	0.7014054	0.926848	1.205065	1.114471	2.163048	1.596769	1.321605	2.284968	1.390234	1.698489	0.7333947	0.3182663	0.7095888	0.810815	1.472939	1.264542	0.2662374	2.180117	-0.085619	1.22919	1.463343	0.254079	1.167163	0.8150785	0.5504575	0.9980062	NA	0.1062178	0.6229208	0.2692744	1.678831	1.395131	1.325568	1.1581	0.92382	0.6456602	0.3888235	-0.986653	1.164973	3.054814	0.5717935	0.707543	1.289755	1.273769	-0.3971265	2.59017	0.2978935	0.4774126	0.2746969	1.621121	0.7005738	2.042506	2.152135	1.394548	1.296466	0.4031118	0.6145347	2.074189	1.37757	NA	1.103885	1.303891	1.007359	3.087707	0.9780747	0.4785382	0.1979787	1.14811	1.331328	0.9509281	1.60792	1.22973	0.4756561	1.278715	0.5240201	1.662461	0.9787915	2.649093	2.00536	1.311869	0.5189285	1.216358	2.125802	0.6919936	1.907299	0.3281915	1.743551	0.5771615	0.4372726	1.095963	2.181979	1.296943	2.522664	1.134842	2.973342	1.446365	1.922702	1.198086	-0.1162221	0.03741728	0.4639096	0.8405121	0.4835275	0.1903231	0.8413336	1.092025	0.5738807	2.563886	3.180805	0.9168102	0.1171954	2.00421	1.327513	1.333165	0.7117426	NA	0.7991867	0.2313828	0.9976723	0.521777	0.8704841	1.3981	1.005669	0.7512189	0.4718699	0.5710759	0.1153811	0.5553151	1.060382	1.070777	1.03202	0.5487279	1.544161	0.4481697	0.9956637	0.6175655	1.821584	1.796786	-2.037621	1.121309	1.794626	0.6785622	2.779408	1.446391	NA	0.2289954	1.301469	1.208782	1.950727	0.8819647	1.033423	0.7128411	0.7599733	1.352587	0.3333437	1.307757	0.5699097	0.3899871	1.335737	1.327958	0.5232138	0.767641	1.403699	0.4813503	0.4108054	0.4488741	1.0124	0.17219	1.840763	1.154457	0.7449324	0.5010929	2.667426	NA	0.7462166	0.3243139	1.001915	0.4562257	0.7311762	1.562786	2.176981	0.01891123	0.09806582	NA	0.1676471	0.442307	0.06313068	0.2195278	1.217646	1.131003	0.4080669	1.44447	1.421593	-0.0540782	0.8499165	1.181039	0.5253666	2.391166	0.9269854	0.9233176	0.05462802	0.98967	0.7900475	1.010374	1.085663	0.8196876	0.371398	0.4604107	1.727271	0.4662822	0.5625231	1.05096	0.7979526	1.523099	0.9042185	0.7515979	0.7301932	1.635537	0.6826425	0.3948803	1.179465	0.9285572	1.088859	0.9727534	0.6294175	0.9765603	0.483635	0.5131377	0.7490598	0.49693	1.93534	0.1587881	0.6125168	0.549245	0.2713718	0.4642779	0.466761	1.767993	1.197381	0.3024616	0.7938844	1.836102	1.472488	1.504907	1.550963	-0.1471384	1.344805	1.096288	1.234023	0.4234017	1.689199	0.9754198	1.842774	1.19499	1.74868	1.520898	0.1712094	0.2406577	0.1198059	0.1788002	0.8393895	2.114416	0.8068994	1.163157	0.6750993	NA	1.019634	1.723166	1.640453	1.210545	0.514	2.011048	1.228897	1.068332	0.1515431	-0.3151244	-0.1280178	0.8389836	0.4050692	2.612469	0.68051	1.705806	1.75685	1.059855	0.6737316	0.5440444	0.6819321	1.019681	1.498458	1.319177	0.8855716	1.831129	1.310213	0.2062017	0.8776603	1.000434	1.09601	1.055608	1.002081	0.2152998	1.491591	0.841234	0.522859	2.227871	1.025707	0.06392723	0.9660004	1.099024	1.823407	0.5388907	0.1904546	0.105931	-0.02703862	1.09873	0.7646109	1.549097	1.139142	0.904718	1.326646	1.384327	1.096858	0.9295508	0.8248013	0.7578768	1.272687	0.4996671	1.072642	1.110723	0.762785	1.012324	0.6903952	0.7302239	0.4440197	1.129599	1.186232	1.607461	0.6350353	0.4437275	0.54977	1.282046	2.71412	1.727435	1.740582	2.439639	1.065317	2.161789	2.798307	0.7859199	2.697742	1.152243	0.9360217	2.32199	3.185695	2.832991	2.545303	1.981884	2.492216	1.242075	1.55925	0.8273314	1.370973	1.716916	1.833983	1.882033	0.4108893	1.02558	0.5632971	1.607323	1.15852	2.124799	1.250038	0.2172024	2.196306	1.988869	0.6561557	1.796178	1.903511	1.284703	2.334417	0.2918879	3.217558	1.53771	3.190034	-0.09041268	0.253406	0.3737116	0.3057306	1.527904	0.6455077	0.9793207	0.6782778	0.4692263	2.690447	2.085795	1.046475	0.238053	0.688364	2.098012	0.7101025	1.500332	-0.4394654	0.582176	1.329538	1.189031	1.029141	1.043657	0.478493	0.6354001	0.806493	0.5881743	0.8616118	1.133483	NA	1.427021	0.1836872	1.515612	1.802884	1.951385	0.3443798	2.075263	0.9279009	1.462068	1.395332	0.4682322	0.7072612	1.34789	0.6622155	1.523696	1.175169	0.961746	1.080964	1.990731	1.77818	-0.1404787	1.867309	1.89393	1.900292	1.149437	1.601846	1.14963	0.4780735	1.999601	1.462975	2.626456	1.220906	0.2409829	1.877955	0.1453427	0.8105812	0.5188174	1.057237	1.218348	0.3842283	1.4671	0.4256732	0.1944869	-0.3370398	1.284798	0.8875339	-0.02144529	0.1944917	0.4775607	0.5376197	0.8447282	2.38968	1.068386	1.060563	0.7846606	-0.1031917	0.2216613	3.373117	0.6032799	1.117546	0.1922033	1.604852	1.249523	1.337961	0.02552322	0.4208634	0.5773677	0.7276495	0.3156301	0.6182327	0.4619779	0.5071224	0.9123484	0.514103	1.472348	-0.1219492	0.8057095	1.315882	0.4225707	0.09456006	1.336129	1.569865	0.9119682	1.159932	-0.03575247	0.7866327	1.534378	0.9816383	1.508528	0.6705282	0.9571932	0.5624689	2.268903	-0.4190342	1.72545	1.270309	1.184827	1.710761	-0.2029217	-0.02392582	0.4158604	1.064039	0.1357631	0.2834096	1.845206	0.9208606	1.33271	0.8461317	-0.04227329	0.9745566	0.3051012	0.1973335	1.050215	1.361749	2.763733	1.649972	0.9578629	0.559289	0.8906179	0.7247679	0.251396	1.338981	1.682612	0.382623	0.01364024	0.2145724	1.708499	0.6625298	1.685785	0.9297648	0.04517152	1.301127	1.771393	1.25983	1.315258	0.6825718	1.249943	0.237142	1.379372	0.4447612	NA	0.5697342	0.8403188	1.477397	1.455222	1.827022	0.8644593	NA	1.624108	1.586096	0.86669	0.6866421	0.6442323	0.2810741	1.242934	0.6906276	0.2044107	0.844291	1.214116	0.6693716	1.298462	2.220323	0.9621804	1.297263	-0.1871828	1.637343	-0.04045385	1.023468	0.4556917	0.8825683	1.120322	0.886612	0.2138942	1.411743	1.096923	1.46797	0.5692576	0.8988406	1.384947	0.7209842	0.2121322	1.53308	0.7152814	1.412786	1.450958	1.298533	1.079239	1.784734	0.8352063	0.8297085	2.515589	1.902432	1.313818	1.403858	2.012913	0.4797533	1.801771	NA	1.277637	1.219388	0.4040463	2.18645	1.075238	0.9377265	0.6835824	0.4992192	0.978678	1.041115	0.7946989	1.420432	0.8622793	-0.02493795	1.021698	1.244159	1.201492	-0.1579671	0.1823857	0.9233159	0.7644833	0.9549113	1.463752	2.014212	2.226294	0.5690125	2.438815	0.8670741	1.43858	-0.3015605	2.970929	2.193452	1.280021	2.585256	-0.01810413	0.506709	2.478515	0.5541231	0.8986375	0.4059902	0.1964599	1.443452	0.3362369	0.5966567	0.4617628	0.8085095	2.407025	1.165806	0.8785077	1.154554	0.8592846	0.2795254	NA	0.8151919	0.958367	0.5909841	1.423346	1.775052	1.220304	0.9839219	1.672294	0.9307437	1.129507	1.416789	2.328073	0.8684024	0.4242216	0.05052343	1.646138	1.408929	1.820609	NA	0.9620184	0.09305091	1.183886	0.6318443	0.6535499	0.3505032	1.426622	0.819896	1.32314	-0.2316499	1.531626	0.4125538	0.1830388	1.344836	0.4730094	1.408	0.8485417	2.162469	0.8131574	0.3874912	0.4250229	0.6630379	1.827827	0.7937763	0.1408528	-0.05329876	0.3766537	0.4202463	0.9220271	-0.07113653	0.4501042	-0.3393544	1.044148	1.197337	-0.02196256	1.217991	0.8563771	1.852795	2.566476	1.623635	2.265287	1.74873	2.148806	-0.5484428	0.9127258	1.196516	2.015398	0.8713859	1.312328	1.050982	1.379219	0.827985	0.8198276	1.128728	0.9437359	0.5753114	0.8555933	0.1459371	1.077503	0.4924009	0.6419035	0.4007537	0.8768481	0.06897692	0.9686618	0.6868037	1.579604	1.073123	1.598516	0.8909179	1.229201	0.7348431	1.256916	0.5429068	1.219577	1.591294	2.663934	2.144381	0.6196445	0.6136641	0.332562	0.6262265	2.564088	0.3733337	0.6990698	0.9690005	0.1144898	1.376948	0.5048895	0.06901459	1.073487	1.275833	0.9120967	1.062894	1.343694	0.8659228	0.5629519	1.320332	2.594674	-0.007128126	0.253078	1.019623	0.4782019	1.453206	0.9978023	0.5985357	0.6928889	0.670429	1.20566	2.633266	0.8613064	0.6516089	0.7358572	1.745945	0.4752576	1.466347	NA	1.287394	1.303689	0.4188288	0.7202708	0.6298319	1.99474	0.4474966	0.7531037	0.5037523	1.321479	-0.6916717	0.5999381	0.6629382	0.700444	1.041835	0.6114797	0.1465758	-0.056165	0.3579142	1.430155	1.055023	0.5693948	0.2047864	0.5693966	0.8230382	NA	1.347458	0.5727862	1.43019	1.658569	1.254415	1.083868	0.6414995	0.8267128	0.8235245	1.185954	-0.3602371	0.8120126	0.5568038	1.298043	0.6115293	1.025127	2.01089	0.5834231	1.025757	1.334987	1.142235	0.1506739	0.6719405	-0.08930371	1.264865	2.766133	1.018776	1.484547	0.6442704	0.5881338	-0.2808889	0.04405633	0.9768576	NA	1.848815	0.7312671	-0.1816548	-0.1969981	0.7815997	-0.3088629	0.8672052	0.102142	0.5505333	1.406164	0.7054504	2.240655	1.960079	NA	1.292386	1.598128	0.7482528	0.6514155	0.2497097	0.2383704	0.01080317	0.2931509	0.858334	1.028636	0.8103699	1.489471	0.8021346	1.260529	1.487325	0.7225144
PF3D7_1476200	1.681466	2.475554	2.223176	-1.097547	1.743246	2.341962	1.832296	2.186452	1.870017	1.378287	-0.4798075	0.2187092	0.8732278	2.771471	-1.400313	1.796955	0.8103924	1.780426	-1.180162	0.5961728	0.7623976	-0.5866099	1.656515	1.475222	2.066442	-0.04263554	2.16697	2.025367	-1.306965	2.592528	-0.1971362	2.237276	1.313762	0.1643575	-0.08065064	2.116278	-1.083203	2.423953	1.705383	0.5170464	2.245619	0.4921077	2.748468	-0.8304844	1.848953	0.3506907	-0.4471185	-0.181206	-1.080244	-0.903328	2.193979	-1.00891	1.847917	0.7965689	-0.5765944	0.1441741	2.251867	-0.7002421	0.2434259	1.508031	-1.415382	1.960134	1.599993	0.7213627	-1.149	0.2225695	-1.161975	-0.5093466	1.343039	1.44899	-0.4021945	-1.017285	1.398453	-1.206466	1.998866	2.260673	1.565308	-0.1016971	1.367568	-1.444956	1.949299	1.927672	2.267705	-1.021273	1.278758	2.001745	-0.7981891	-0.3511181	-0.2692079	0.1381389	-1.061901	1.245366	2.102591	-0.1348158	0.670181	-1.042044	1.876222	-0.8774821	1.23284	0.3488235	1.957638	0.813092	-1.372977	2.24958	-1.238883	-0.8954111	-0.9623416	1.428931	1.757186	1.751204	-1.257756	2.133927	-0.3768579	1.486558	1.398364	-1.52631	-0.9346234	2.065286	2.127691	-1.205268	-1.258499	1.457572	0.6193798	-1.336372	-0.7394586	-1.322402	-1.004963	-0.121351	1.855331	2.647239	1.921707	-0.601608	-1.302658	2.136472	1.91826	-1.295385	-0.9651576	-1.386732	1.987616	-1.150222	-1.36813	0.09522509	1.795215	0.07426255	2.183622	-0.5787983	0.8650036	-1.53292	2.066881	2.339228	-0.3985854	-0.9454601	-0.4180036	-0.9267847	2.064247	2.145048	1.292009	2.085593	1.262396	1.766866	2.106072	2.386867	1.829118	0.2405692	-1.179506	0.7100958	-1.473614	-1.067179	-0.3314888	0.002207964	1.135748	-1.058474	0.699293	-0.7248948	1.171799	-1.519083	-0.533238	-0.8657442	-0.8633237	-1.256364	-1.530065	1.632213	-0.5761592	-0.8604313	-1.040577	-0.2536488	-0.4940646	-0.8387341	-0.5171732	-0.9811475	-1.233041	-0.5093415	1.245619	-0.3745773	-1.278044	0.3744376	0.2971563	1.435122	2.037324	-1.396994	-1.528032	-0.4739166	2.013681	-1.207462	2.437653	0.8893073	-1.164387	1.465397	1.023963	-0.751223	-0.1764134	-0.7122123	-0.2715769	-0.6954066	-1.018885	-0.7894992	2.271439	-1.261313	1.641817	-0.7330354	-0.4499	-0.001438923	1.180858	1.195813	-1.021623	0.5073778	0.1903487	-1.088703	1.799745	-0.7335377	1.649777	1.322449	-0.1327289	-0.9105681	-1.004645	1.007219	-1.433799	1.822376	-0.9345063	0.9421009	0.3566164	-1.012079	-0.9564211	-0.382901	-0.2456497	0.7800977	-1.09483	2.167811	-0.1194984	0.5980332	-0.9358719	-0.9477522	0.6052863	2.198186	-0.7110985	-1.153239	-1.263764	-1.163796	-0.9374073	2.18462	1.060289	2.491947	-0.6766833	-0.004840217	0.8411664	-0.5188496	1.531951	-0.6982729	2.589261	0.6317426	1.897006	-0.618222	0.004446612	-0.7313412	-0.767756	1.380717	-0.4823013	-0.8149859	-0.9039257	-0.7848354	-0.7799586	-0.4461415	-0.8182939	-0.6485175	-1.332858	-1.057947	-0.7081432	-0.1721382	0.7886961	1.881066	-0.7996827	-0.8225852	2.978951	-0.8187416	-1.132469	1.595262	0.2407518	-0.1548169	-0.2643907	-1.058831	-1.334204	2.226358	0.5122036	1.851475	-0.4406124	-0.6575619	2.083096	1.909601	-1.157837	-1.711134	2.742896	-0.9385744	-0.7393472	-1.270551	-0.7196092	-1.144168	-0.09151379	-0.8620643	-0.7820007	-0.8043065	-0.4869653	-1.162924	-0.7593329	2.226049	-1.028203	2.101811	-1.48515	0.3463896	-0.6948249	-0.5900697	1.315662	-1.44993	2.721546	3.024325	-0.7493915	-0.7404106	1.820869	-1.003716	-0.09753852	-0.3312642	0.2895816	1.663734	1.273075	1.914447	-0.597888	2.150099	-1.123813	0.4823908	0.6630259	-1.04245	1.457093	-0.7456312	-1.159176	-0.2911472	-1.13626	-0.8913564	0.02239142	0.3465719	-1.121833	0.6355474	-0.7484703	2.01879	-0.3093323	-0.6366486	-1.3807	1.673687	-0.7014938	-1.146651	0.1605835	0.1616018	1.620239	-0.366447	2.541482	-0.6629883	-1.007432	2.246303	-0.9675979	-0.8760521	-0.7907325	-0.7945812	-1.391646	-0.6472394	-1.337152	1.429944	-0.8333158	-0.860936	-0.6730727	-0.927623	-1.036574	-0.3383774	-0.7167232	-0.833039	0.08135643	-0.6626064	2.730698	2.769822	-1.195693	-1.018112	-0.9183169	-0.4043761	0.9128475	-0.9352276	-1.233704	2.421151	-0.9932114	-0.9758085	-1.09311	-0.6015798	1.021452	-0.9123417	-0.07298129	-1.055012	-0.3006676	-0.5583144	2.191613	-1.379701	-0.9253204	-0.5523974	-0.4471866	-0.8738725	2.588647	0.6786379	-1.176148	-0.8493471	-0.8790809	0.4814717	0.539637	-0.9270696	-0.06953246	-0.5368416	1.626786	0.7613598	2.14973	-0.5165103	2.724786	-0.5770579	0.3404724	-1.023796	-1.380055	2.888084	1.685395	-0.9272684	-1.013031	-0.7462724	2.394014	2.167112	-0.4975499	-0.6965364	-0.372492	1.618853	2.494112	-0.9078125	-0.6218274	2.034276	-0.7420242	-0.9190289	-1.372926	2.412305	-0.9609456	-0.08737146	3.118171	2.583486	-0.7452074	-0.7103239	-0.4567517	-0.5328342	2.447068	1.149975	2.118552	0.2433803	-0.2510981	1.973029	-0.9030917	1.510576	-0.5850309	-0.08354523	-1.278385	0.532364	-1.043348	2.684908	-0.8959046	-1.285546	0.4182612	0.6563126	-0.4446577	-0.7316424	0.677103	1.035335	2.632796	0.582136	0.3064568	1.107858	-0.3955649	-0.2546113	0.06232806	-1.208889	-0.9826527	-0.7951375	0.2062939	-0.5249939	-1.356035	1.225719	-0.4820452	-1.312527	1.586504	1.363791	0.8928616	1.788242	-0.7135197	-0.9385697	-0.2378989	-0.6232891	-0.4544947	-0.2004061	0.5074983	0.5809581	0.6981377	1.02484	0.4583983	-0.1789689	-0.544404	-0.7711503	-1.280121	1.402854	-1.531145	1.853771	1.125472	-1.537716	1.395157	0.767964	-0.6676581	0.3260591	-0.6997558	1.593612	-1.298722	1.625327	0.3491522	-0.9850113	1.777231	-0.2804719	0.9870304	-0.8336159	-0.05555088	0.7736221	2.071073	1.396167	1.076382	-0.627406	-0.3908797	-0.7692304	1.527203	-0.7142643	1.71242	-0.2685678	0.312506	0.9490887	1.157205	1.394111	-0.1909135	-0.2854544	-0.6584423	-0.1327341	-0.5167434	-1.157253	-1.304467	-0.6442499	-0.9336328	1.409073	1.031251	1.908958	1.725425	-1.121548	2.304414	-0.5398462	1.644921	-0.05267387	-0.09242958	-0.2936926	-0.1150728	-0.3449137	0.6504782	-0.04260198	0.5502902	-0.4070571	1.847886	0.3823615	-1.477691	1.73615	1.461793	1.990461	-1.332092	1.174877	-1.038591	-1.52335	2.080102	1.572964	1.957828	1.768347	-0.7639749	1.253635	-1.08915	-0.8420255	0.6422149	0.8566769	0.1159491	-0.725126	1.769455	1.511429	1.893829	-0.3462585	-0.7200933	-1.11808	-1.038629	-0.7581526	-1.161308	-0.9368473	1.709991	2.339675	0.6434895	-0.6200223	0.6501177	-1.011001	-0.3975529	2.044261	-0.4370225	-0.8817667	-0.7185578	2.401318	0.274413	2.210249	-1.25208	-0.2575544	-0.7177439	0.4449798	-0.3976874	0.03358255	-0.3953235	-0.2649588	-0.3605182	-1.006928	2.719615	0.05469826	-0.4789563	1.975755	-0.0579797	-1.071766	0.08220676	1.799143	-1.330599	-0.8024663	1.394698	-1.162966	-0.2286347	-0.5400811	-0.3815848	-0.6648388	1.054198	-1.082432	1.717402	0.06889251	2.123038	-1.291274	0.7410569	1.993016	-0.09618811	-0.3791722	-0.5697144	0.4722369	-0.7982754	-0.4344927	-1.092446	-0.7689674	-1.422734	-0.3057059	-0.3571463	-0.5540768	-0.9869271	-1.174103	-0.929897	-1.121529	1.947897	-0.2269344	-0.7603142	-0.6199502	0.2038806	-0.2924467	-0.4963588	1.456989	0.3798089	0.1127124	-0.7540776	-1.069642	-1.173737	-0.6488999	1.45971	-0.8629906	-0.7982915	-0.6840353	2.32212	-0.9113638	-0.5258713	-0.6930279	2.23686	-0.6701031	2.371432	-0.8391583	0.3126628	-0.3613604	0.9897645	-0.4725624	1.698	1.902374	0.2058617	0.04984266	2.083785	2.013305	-1.388244	-0.02499536	0.6699861	-0.3351793	0.9938435	-0.6848686	-0.2303558	-0.8800913	-0.9531119	-0.9687911	1.081535	1.662978	1.786776	1.541725	-0.325888	1.624326	1.84746	-0.7196483	-0.5346741	-1.183928	0.1564303	0.8386353	-0.7365879	2.066063	0.01088834	0.3636408	-0.963643	-0.3513896	1.576401	-0.1447773	0.3702985	1.843283	0.02664371	-0.4864732	1.999598	2.301955	2.044463	0.01148136	-0.7559242	0.8318467	0.9671321	1.044005	2.092267	2.726854	1.502509	-0.9543167	2.667256	-0.6634558	-1.250206	-0.303785	-1.319271	2.091871	1.859359	1.77999	-0.8074259	-1.06726	1.223756	-0.4810643	-0.1248596	0.06575149	-0.815063	-0.5569574	2.745085	2.201457	2.250627	-0.9918242	-0.843332	2.661228	-0.606221	1.41372	2.106258	2.04241	2.355629	2.04408	2.372933	0.0354387	1.750656	0.5568553	1.018502	1.726165	1.846087	2.62691	0.2869129	0.186826	2.200495	-0.9875242	2.22846	-0.5086742	-0.4538335	1.34516	2.154191	1.729815	0.7118766	0.2482668	1.481142	0.002572563	0.6089614	-1.152908	1.645556	-0.4546322	-0.493004	1.798895	0.5540717	-0.9170487	-0.7793054	1.92185	2.117743	-0.4053167	2.263272	-1.446247	2.36835	1.384646	1.837185	1.264117	-1.40427	1.694882	2.127977	1.968975	2.386508	0.9359091	1.628754	-0.7795695	-0.9040919	2.369038	2.275737	0.4698824	0.7873142	0.8179285	0.540049	-0.3054667	2.408681	-0.755514	-1.48558	-0.7466982	-0.3757204	1.560695	0.9097801	1.811627	-1.497536	1.682632	1.051972	1.764852	1.78995	2.447168	0.5753228	-0.6726051	-0.7944113	-1.224161	0.8774459	-0.4312509	0.7191733	1.970226	0.647637	0.4691127	-0.3393808	-0.4342139	-1.273307	1.120931	1.358901	-0.9740249	0.3522389	0.6935208	-1.001194	-0.6449598	-0.885731	1.637445	0.4509634	-0.9231731	1.125297	-0.5395978	1.89729	-0.6406968	-0.1749865	0.9622746	2.158495	0.8083599	-0.1323944	-0.7874439	1.464647	-0.5968101	-1.064589	-0.7057485	0.6949218	0.1107221	-0.5299333	1.406411	0.7146212	-0.2738105	1.598555	-0.6847841	0.05577358	-0.1940268	-0.4500806	-1.13865	-0.3822401	NA	1.926752	-0.8237567	-1.547257	-0.0280678	0.5076627	-0.6047323	1.005564	0.7448139	-0.4352145	-0.3951102	0.9857308	0.7090128	2.022295	-0.361855	1.455067	0.7329015	1.701569	-0.6245896	0.6160959	1.682003	0.8990909	1.724386	1.794864	-0.3741262	-0.5249208	-1.429598	0.1413209	-0.5738741	-0.3657749	-0.3902413	-0.3717072	0.1182354	1.04104	1.113242	0.6745025	-1.001687	-0.4871575	-0.6311692	-0.6176119	0.9434412	0.9005468	-0.7450862	0.4760211	-1.238281	0.221681	-0.9469895	-1.020237	1.011405	1.877914	-1.290133	0.1422577	-0.4461643	-0.7376785	-1.163579	-0.0187432	-0.09466586	-0.8860415	-1.031985	-1.258037	-0.8382354	1.630204	-0.4777158	-0.9356203	-0.6852504	-0.6067082	-0.8642134	0.499609	0.5300755	1.468579	1.004296	1.001692	0.4440067	-0.3267498	-0.09085198	-0.2183048	-0.04823261	-0.4641693	-0.04676628	-1.13741	-0.6879659	-0.07073508	-0.5907497	1.385598	1.589126	-0.8000059	-0.09725187	-0.5820167	-0.4304875	-0.6168101	-0.2048914	-1.146569	-1.023718	1.513372	-0.1708732	2.6953	1.671352	-0.7942779	0.05975535	0.01665528	-0.9528144	1.189138	2.72928	-0.2801105	-0.1819612	-0.7843549	-0.4303193	-0.5976444	0.5139051	-0.7492994	0.8925823	1.742651	-0.4762772	0.07393821	0.08581292	-0.03023682	1.274168	1.198609	-0.6506595	-0.09502916	-1.278031	0.5575084	-0.6204553	-1.014712	-1.117106	0.7603536	1.543916	1.686926	-1.151678	-0.03202461	-0.6378053	-1.147225
PF3D7_1476300	-0.4472261	0.03471395	-0.2532028	-0.3279061	0.2105723	0.2022575	-0.707294	-0.5127878	0.01231926	0.01970824	-0.4404369	-0.734734	-0.6506455	-0.2148856	-0.5032311	-0.2340569	-0.6231401	-0.1430244	-0.5990447	-0.9011298	-1.233869	0.1110667	-0.6039108	-0.3236867	-0.292065	-0.6816308	0.1122223	-0.4075383	-0.8376224	-0.3479969	-0.2114507	-0.4395471	-0.3229491	-0.6502377	-0.5291002	-0.3535731	-0.2666352	-0.1088298	-0.6240491	-0.4441714	-0.06769612	-0.4760591	-0.7934703	-0.4446173	-0.5193071	-0.4892533	-0.5409845	-0.2588271	-0.6762226	-0.6964888	-0.3435261	-0.7074349	-0.1514562	-0.8904446	-0.221233	-0.2001414	-0.2128011	-0.6306977	-0.4552364	-0.5743032	-0.2486555	-0.3175211	-0.7589822	-0.5289414	-0.3032332	-0.4145198	-0.3682985	-0.2276702	-0.8414523	-0.7189521	-0.1232804	-0.1439838	-0.348718	-0.7823879	-0.5141492	-0.4490131	0.03696663	-0.4136755	-0.4075484	-0.57326	-0.4939141	-0.3217777	-0.819254	-0.7293763	-0.6640772	-0.6266539	0.002078476	-0.5722449	-0.04400142	-0.3092462	-0.1853426	-0.4933953	-0.5954123	-0.8732904	-0.5928255	0.1536162	-0.5713314	-0.7020126	-0.02134628	0.07505112	-0.3861536	-0.1899703	-0.4575767	-0.03590735	-0.03063381	-0.1690017	-0.2127201	-0.7114813	-0.509275	-0.4625161	-0.1973829	-0.2202834	-0.3235185	-0.528148	-0.5218388	-0.482524	0.09806182	-0.3003133	-0.148909	-0.6102285	-0.2744472	-0.5761142	-0.2752872	-0.5109387	-0.4703096	-0.5458238	-0.5685999	-1.054823	-0.431511	-0.1772723	-0.4199453	-0.5339008	-0.4191913	-0.4388782	0.02690405	0.01690829	0.04113296	-0.05142471	-0.6174171	-0.6223955	-0.525508	-0.7928381	-0.2561609	-0.1768265	-0.3831154	-0.2547589	-0.8021142	-0.8094853	-0.5399053	-0.5856242	-0.05290695	-0.7501623	-0.2632215	-0.8610586	-0.7385014	-0.6679552	-0.6201378	-0.6309759	-0.4586121	-0.8173997	-0.6576164	-0.2164267	-0.03396028	-0.5441986	-0.4761063	-0.2287151	-0.7311998	-0.9634114	-0.4282786	-0.9472961	-0.4538264	0.07503001	-0.3460057	-0.4941495	-0.102034	-0.9571642	-0.3207846	-0.5097425	0.06467677	-0.4284064	-0.06157709	-0.1242873	-0.2062889	-0.6508067	-0.4709368	-0.3348612	-0.9241069	-0.759253	0.1601698	-0.1030735	-0.1316325	-0.5084704	0.007808037	-0.2266334	-0.1403097	-0.3975578	0.02979782	0.2518534	-0.3121882	-0.2290882	-0.09631033	0.0009342825	-0.06338152	-0.4274838	-0.3074931	-0.6032139	-0.4721285	-0.3025699	0.01913003	-0.3682491	0.1363111	-0.4748325	0.08155514	0.1594197	-0.6352573	-0.7003184	-0.08211254	-0.648794	-0.9028467	-1.051085	-0.2021722	-0.3662876	-0.7705958	-0.1970277	-0.3972264	0.1706136	-0.5867323	-0.1222044	-0.4023825	0.1953288	-0.4908962	-0.6374833	-0.5625118	0.1335786	-0.3146169	-0.295825	-0.5227353	-0.189399	0.0263854	0.359467	-0.4649936	-0.1641868	-0.3038708	-0.2804117	-0.0738797	0.4067323	-0.192521	-0.4800239	-0.6175619	-0.4985397	-0.4768774	-0.07556434	-0.2078449	-0.4943726	-0.2570904	-0.1568802	-0.1545423	-0.3962283	-0.3254832	-0.00838699	-0.09231715	-0.1490956	-0.3715438	-0.2639254	-0.2473334	0.2129902	-0.1240999	0.2715003	-0.5400095	-0.3101684	-0.3069625	-0.2596026	-0.4636048	-0.2163925	0.09457967	-0.9619567	0.136903	-0.01283875	-0.1996367	-0.5933393	-0.3072407	-0.8485641	-0.5218241	-0.3523832	-0.3449748	-0.4384872	0.2379113	-0.3104916	-0.5782838	-0.1469898	-0.2372955	-0.2337829	-0.07949381	-0.4186453	-0.6220134	-0.4953923	-0.4806506	-0.3425707	0.1157713	-0.05528489	-0.7229549	-0.2880866	-0.2475714	-0.5158526	0.2827017	-0.03138833	-0.1442479	0.1042077	-0.558562	-0.06181099	0.002535096	-0.3359686	-0.3849531	-0.7998922	-0.2946787	-0.3202894	-0.2442773	0.08417457	-0.3174163	-0.5545996	-0.3884558	-0.4843133	0.1766203	-0.4537286	-0.3259516	-0.3938694	-0.3045056	-0.3317014	0.4936828	-0.2998015	-0.2212671	0.05768809	-0.4414411	-0.1947092	-0.5039649	-0.6112165	-0.5806103	-0.09940678	-0.3387202	0.1569253	-0.2088426	-0.3384176	-0.3765675	0.1337803	0.1374944	-0.2082901	-0.3130571	-0.2383476	-0.7363714	-0.5874593	-0.1789512	-0.3733374	-0.3949597	-1.345835	-0.2273469	-0.608939	-0.300746	-0.5330283	-0.4755153	0.1132821	-0.5663282	0.08343034	-0.08748368	-0.5076107	-0.7442465	-0.9473371	-1.107109	-1.081926	-0.319525	-0.1733413	-0.4732249	-0.1833986	0.2044044	-0.5588665	-0.4531063	-0.3884447	-0.8775765	-0.4741412	-0.5831975	-0.1430732	-0.6521491	-0.01652162	-0.4292174	-0.5633595	0.0633261	-0.3015644	-0.09129294	-0.2152431	-0.2702687	-0.1406579	0.05857039	0.1435098	-0.2955074	0.1449994	0.2288081	-0.04681885	-0.6069856	-0.6381441	-0.5529178	-0.4204153	-0.1884634	-0.8286814	-0.421197	-0.1976872	-0.7848842	-0.3470719	-0.08850273	-0.353898	0.1532785	-0.377721	-0.3449935	-0.388117	-0.1125932	-0.1265222	-0.1877204	-0.1969465	-0.2336905	-0.337369	0.2312712	-0.2306806	-0.4367022	-0.2644066	-0.5534549	-0.2887313	-0.1906139	-0.1809861	-0.4226882	-0.1563431	-0.4846563	-0.1364648	-0.06225989	-0.784588	-0.8989331	-0.8518869	-0.7634896	-0.5457809	-0.3045124	-0.01147864	-0.1707424	-0.3738933	-0.3015446	-0.03409728	-0.1894038	-0.4973938	-0.1036525	-0.0704749	-0.2008098	-0.1774911	-0.05533307	-0.1838239	-0.06277309	-0.1628266	0.1895076	-0.2947673	-0.08917654	-0.1535555	-0.7102675	0.01308367	0.06334425	0.03757454	0.1156736	-0.449313	-0.04517811	0.00387847	-0.2544876	-0.08402195	-0.3217988	-0.6691424	-0.2541751	0.0207401	0.187357	-0.1427367	-0.1649637	0.1094083	-0.3310767	-0.5313604	-0.4452964	-0.6671777	-0.2537818	-0.5171721	-0.488458	-0.532177	-0.5232255	-0.3211741	-0.2515843	-0.4154736	-0.7348542	-0.4287659	-0.5865941	0.1055028	0.0585401	0.07935587	-0.005872288	-0.7495908	0.01554165	-0.8368116	-0.6351097	0.08237737	-0.6616414	-0.08340543	0.0996471	-0.5557651	-0.6914232	-0.5362679	-0.7281109	-0.4247383	-0.1675508	-0.1568768	-0.3007514	-0.3043591	-0.01240142	-0.6860986	0.1436564	-0.716742	-0.5333142	-0.6008111	-0.6360744	0.5751285	-0.440561	-0.02366462	-0.4861235	-0.4713665	-0.6987467	-0.3434197	0.08544697	-0.4048254	-0.3376537	0.2587863	-0.7854505	0.09856474	-0.748176	-0.5661134	0.04055058	0.09343842	-0.4635061	-0.04255265	-0.03894272	-0.04135783	-0.3301743	-0.02028618	0.2082259	-0.4125134	-0.01928407	0.0116309	-0.489302	-0.3573017	-0.06642882	-0.02413574	0.2053589	-0.03268328	-0.1150402	-0.3459738	-0.4815293	-0.232185	0.3647083	-0.2258465	-0.06401084	-0.1737772	0.2750521	0.1694901	-0.3256514	-0.3342848	-0.07513148	-0.04277491	-0.4022916	-0.6106531	-0.8398161	-0.1758109	-0.7232451	-0.318164	-0.4776563	-0.3080534	-0.3854515	-0.211226	-0.1059408	-0.3291369	0.1651626	-0.6925848	-0.4214555	-0.2699036	-0.3629927	-0.5118606	-0.1335682	-0.6874665	-0.368616	-0.5052902	-0.2338663	0.1281416	-0.6554885	-0.8636556	-1.17299	-0.3452039	-0.749047	0.04731771	-0.7457676	-0.04770784	-0.6311889	-0.2995233	-0.3185379	-0.6080075	0.1237884	-0.5548479	-0.2092674	-0.2396935	-0.2972595	-0.3156294	-0.2824718	-0.2492414	0.0712201	0.2462615	-0.5248601	-0.3184481	0.1810529	-0.3968095	-0.3521804	-0.3172413	-0.8570424	-0.1959196	0.7382217	-0.07967591	-0.1953894	0.06342019	0.3398718	-0.6392729	0.09971934	0.01402998	0.3319865	0.02405167	0.2974121	-0.2578986	-0.05556388	0.07537961	0.1234384	0.1494242	0.2020268	0.3629767	-0.2265388	0.5410524	0.4082114	-0.3824489	-0.6616477	-0.04995582	0.1893815	-0.4567203	-0.4348056	-0.7338467	-0.2049002	-0.3404779	-0.2097839	0.2750544	-0.1018321	0.0217005	-0.2040698	-0.09665391	-0.1057424	-0.1531647	-0.2864405	-0.4892603	-0.2826227	0.4573071	-0.3445764	-0.4698	0.2408582	-0.1165961	0.07990282	-0.5614096	-0.002874179	0.1909498	-0.1870503	-0.1418039	-0.7997966	-0.5491437	-0.6184305	-0.2205668	-0.1530786	-0.1594587	0.04981423	0.2426702	-0.5423861	-0.320249	-0.5685999	-0.2770901	-0.2215713	-0.2969957	-0.455933	-0.6272978	-0.4240299	-0.6320944	-0.727891	-0.1591279	-0.3156083	-0.5787539	-0.6394673	-0.6347772	-0.5356445	-0.2912784	0.002962747	-0.7755151	-0.5230901	-0.3236115	-0.7819188	-0.4650086	-0.2152555	-0.1089679	-0.1178262	-0.4745565	0.5089222	0.01174966	-0.5281284	-0.77457	-0.4713317	-0.2879516	-0.4472231	-0.159636	-0.2059127	-0.3888558	-0.431205	0.1651883	-0.2354191	0.1055147	-0.3610337	-0.1756964	-0.4246584	-0.924411	-0.3968452	-0.4116895	-0.5689766	-0.5312956	-0.440046	-0.6534934	-0.06221689	-0.5276211	-0.4911593	-0.3896342	-0.4452447	-0.6193526	-0.4766269	-1.031938	-0.4319305	-0.2497853	0.04931963	-0.4948793	-0.4887101	0.1675902	-0.5612612	-0.2183054	-0.02183757	-0.3756492	-0.3798558	0.095536	-0.5404043	-0.4008625	-0.04661339	-0.4975341	-0.4146879	0.0702348	-0.4723817	-0.2523013	-0.7385183	-0.06637902	-0.5252008	0.0373627	0.1314345	0.0002572015	-0.04894257	-0.4301006	-0.2211127	-0.3093728	0.04293149	-0.4033762	0.1759199	0.1782483	-0.005418074	-0.3194588	-0.1594349	-0.2046603	-1.12262	0.1884582	-0.336131	-0.3143718	-0.297364	0.01467195	-0.2891214	-0.4968028	-0.08428202	-0.05618681	-0.1069343	-0.1827621	-0.06312297	-0.2344081	-0.09892788	-0.3022702	-0.3108078	-0.3325317	-0.04612288	-0.4433559	-0.3410485	-0.3489042	-0.3933591	-0.3763251	-0.1740333	0.05465547	-0.2843728	-0.182008	-0.4355065	-0.303477	-0.8076584	-0.4644709	0.1812734	-0.3411636	-0.1103962	0.343304	-0.3426736	-0.3885509	-0.4085325	0.01761887	-0.1235891	-0.3446368	0.02414753	-0.4932899	-0.06384866	-0.6193468	-0.3005215	-0.2039862	-0.1688941	-0.3237859	-0.3654247	-0.05356127	-0.4560799	-0.53415	-0.3360512	-0.07895346	-1.263506	-0.294271	-0.2399388	-0.1989232	-0.1675544	-0.1791724	-0.5015849	-0.2776649	-0.1357115	-0.2304279	-0.4507409	-0.1823632	-0.187445	-0.1885122	-0.04540589	-0.4153977	0.08749754	-0.2967529	-0.5668723	-0.7031172	-0.2324869	0.160412	-0.5018184	-0.525278	-0.2195261	-0.6682478	-0.1800604	0.1197365	0.2198288	-0.4039261	0.12079	0.1440672	-0.6501231	-0.1279071	-0.02107654	-0.2723125	-0.160722	-0.798079	-0.1803618	-0.3856426	-0.09899841	-0.5648019	-0.4533713	-0.5846796	-0.1256082	-0.6369481	-0.5003845	-0.2146474	-0.5993291	-0.8424819	-0.1040204	-0.5676313	-0.9607615	-0.3114267	-0.5285067	-0.3571014	-0.08970392	-0.2753313	-0.06833194	0.03352964	0.5444221	-0.6670351	-0.2635877	0.02647878	-0.2660767	-0.05066556	-0.3319504	-0.1313094	-0.4354399	-0.5151294	-0.06710996	-0.1399552	-0.535379	-0.5172863	-0.3355264	-0.0129937	0.406721	-0.005048987	-0.2956456	-0.4354091	-0.3168738	-0.4898297	-0.8161213	-0.5923461	-0.3936038	-0.9630626	-0.4965377	-0.4740584	-0.3730241	-0.4521949	-0.4626461	-0.10053	-0.5173078	-0.537937	-0.4111065	-0.7132187	0.02431978	-0.25829	-0.5916971	-0.1814734	-0.3649833	-0.1155234	-0.4846106	-0.09314846	0.2328747	-0.1935837	0.1327002	-0.5230165	-0.5283199	-0.1224245	0.08908624	-0.1393909	-0.09390259	-0.5919913	0.4367744	-0.3955153	-0.09032997	-0.3817785	-0.0429498	-0.321482	-0.4871306	-0.5067902	0.08294576	-0.03188018	-0.260324	-0.07414272	-0.4628767	-0.2410678	-0.3067601	-0.1514967	-0.3959127	0.3697865	-0.2049655	-0.2943986	-0.3120302	-0.2111742	-0.1512236	-0.3282495	0.0103179	-0.24276	-0.3773473	-0.1223064	-0.1802634	0.1408159	0.111529	-0.1925534	-0.2255713	-0.3574831	-0.4417408	-0.3015603	0.06412418	-0.5021787	0.0409697	-0.5357336	-0.1183436	-0.1920299	-0.2060075	0.3358371	-0.3505006	-0.3033586	-0.06986324	-0.2439259	-0.2221207	0.008778107	-0.1480144	0.2868888	-0.3155755	0.3940169	0.1129913	-0.1336267	-0.2640199	-0.6042477	-0.2231735	-0.05189815	-0.3968335	-0.4019507	0.03191781	0.1120836	0.1806749	-0.6641533	-0.003665344	-0.1386257	-0.735761	-0.1386935	0.1176561	0.2172624	0.2641266	-0.1464275	-0.2949907	-0.3701311	-0.2849177	-0.449245	-0.728868	-0.5878287	0.1368216	-0.6212817	-0.3146372	-0.3365124	0.07507383	-0.112555	0.2636591	0.2705849	0.09149537	-0.3628917	-0.330463	-0.3467342	0.0475043	-0.04025719	0.330501	0.2588761	-0.3689358
PF3D7_1476400	2.514189	-0.2498568	0.3645704	2.255375	-0.1909306	-0.04764765	2.147688	-0.9708539	-0.0784157	0.2594822	-1.154561	0.986505	-0.6105151	1.985672	1.590988	-0.8287388	1.15062	0.191573	1.516698	1.18455	1.46327	0.06033554	0.5227778	0.9925205	1.066127	1.067115	-0.2945144	2.725507	1.621799	0.1666021	2.016402	0.1320428	1.336212	0.1807692	1.271145	0.8668073	1.633183	0.2784182	1.63912	1.115162	-0.420593	2.631243	0.8016181	1.024533	-0.7926392	1.227684	-0.8173749	1.145254	0.09815898	0.6732236	-0.7406973	2.021791	0.01024069	1.198158	0.6601871	-0.03309844	0.8370833	1.564345	-0.7628445	-1.357093	2.111137	0.5555189	2.112672	0.3556837	1.863837	0.2713476	-0.8475823	1.857304	1.443112	0.5013881	0.8249844	-0.7867308	0.8747219	1.339518	-0.484948	0.8355801	-0.7765747	0.6779683	-1.126826	-1.192188	1.188856	1.378101	1.499005	0.8134256	1.488443	1.119803	-0.5629778	-0.8072394	2.552644	1.26226	2.526183	1.551496	0.06627625	1.457357	-0.9968222	0.78435	1.007873	1.476454	1.276791	1.801721	0.5524202	2.604384	-0.2232715	0.08894783	1.909254	1.908727	1.844411	-1.139276	0.8592555	1.990823	2.577837	-1.410812	0.747826	0.8637213	2.425878	1.849087	0.9401427	0.8599579	0.6037954	1.464681	1.696452	0.7056603	0.6581075	1.829753	0.9207738	1.019801	0.9951952	0.4659112	0.7562626	-0.03269084	0.1608348	1.216227	0.2028755	-0.2455621	0.1676619	0.5938626	1.296556	1.407734	0.3248811	0.2027326	1.394775	1.939225	1.47738	0.6703568	0.5290904	2.026098	1.538109	1.393658	1.177513	0.5092965	0.4980958	0.03465802	-0.7987334	2.142864	-0.007844909	-0.4175548	-0.9517115	0.9813921	0.6779693	-1.296747	-1.104444	0.01459233	0.7388946	0.9149138	1.603336	1.631313	1.034001	2.520825	-0.9079706	-0.9209769	2.213014	3.064612	1.383157	-0.8296515	1.49112	1.906798	1.547108	2.492892	3.106295	-1.158553	1.944938	0.4462251	3.491173	1.280675	2.447871	2.706173	1.231233	2.280169	1.358594	2.205454	1.696522	0.9783258	0.359072	1.858998	1.297598	0.7851617	0.1474976	0.7465896	1.732777	2.143436	2.209968	1.908964	2.205938	2.232159	2.119188	-0.5431487	2.466185	0.3808145	0.4001372	1.748384	1.128735	2.565561	0.5034207	3.553178	0.934178	2.332623	0.6807998	2.307938	1.680116	0.7984512	-1.315535	1.361471	-1.289473	2.841871	1.389713	0.3818379	0.1043374	2.416321	0.1487822	3.397696	0.9158959	-1.090954	2.681731	3.219441	2.822583	-1.179274	1.909328	0.49682	2.476964	1.013856	0.9874428	1.346458	1.424413	3.040046	1.136423	0.07205549	1.482807	2.249007	0.02835358	2.025278	1.475365	1.779861	0.6003363	0.3112073	1.427341	2.511169	1.203586	2.036394	1.890612	2.906571	0.4817672	1.544243	2.737275	2.621458	0.5522595	2.547968	-0.267634	1.652499	2.263343	2.138383	0.6856192	2.777751	1.35057	2.956857	3.203707	2.044991	2.305064	2.215213	1.675224	1.026578	-1.493144	1.611898	1.41378	2.546771	2.287988	-0.4213089	-1.534629	2.606562	2.290137	1.604234	2.167135	1.22672	1.737262	1.463385	2.181611	1.939178	2.407157	1.514135	3.210069	1.636463	1.626212	1.246171	1.235471	1.458837	-0.8504568	1.592461	0.6226972	1.127086	2.394503	1.041999	1.03581	2.723377	1.107058	-0.4594948	2.525509	-1.179036	-1.057548	-1.101188	2.425067	1.984897	1.532786	1.834182	1.046557	1.371216	1.454966	1.397833	-1.194264	1.026813	0.9680486	1.525114	-0.5465267	1.939515	-0.8831813	0.7186318	1.01632	1.562554	0.8170654	-0.9909457	1.932024	-0.5656756	2.574867	0.7646363	1.820702	-0.4179902	2.103919	0.9815424	-1.14965	1.792658	1.798431	2.117565	-0.7652545	1.619162	2.791881	1.244871	1.191836	2.101261	1.468786	1.426877	1.604759	2.206388	1.022224	0.6828204	1.905144	1.978625	-1.189369	0.2760237	1.063976	0.6956004	1.899485	2.058788	0.9997723	2.660378	1.137369	-0.5655866	1.729698	0.06631113	-1.109686	0.9237419	1.292906	2.079166	1.686417	1.651409	-0.3441886	0.4116208	1.518664	1.158848	2.577978	2.622072	-0.3118247	2.914681	1.647424	1.520646	-0.242132	1.305892	0.0491298	0.1660517	1.137704	1.234239	1.257168	1.999808	0.9081562	2.270012	1.713179	0.2473681	2.151439	-1.060874	2.140533	1.957506	0.6518727	1.415206	2.66909	1.543198	-0.411725	1.032685	0.7561326	1.664901	1.937724	1.546933	0.3599938	2.601558	-0.0380838	1.632848	1.92089	1.321619	1.54725	0.7151229	1.233377	0.9470345	0.8586765	1.044523	0.2117634	1.890711	0.8503803	1.911549	-1.073037	1.449668	1.41963	2.124253	2.531483	2.483148	1.710178	1.74847	1.352285	1.054148	-0.5718216	-0.58435	2.023428	2.738359	1.902544	2.185141	0.6591175	-1.210767	2.86309	0.7607048	1.65968	2.49329	2.344508	0.09637968	1.476637	2.129698	-0.1022771	0.5547393	2.505164	3.041948	-0.8584853	1.635102	1.888546	1.049042	0.1381811	-0.5744409	0.4019809	0.8617095	1.853325	0.01222813	1.423029	1.33957	1.124085	-1.283477	0.8077278	0.3040433	1.894207	1.345994	1.786821	2.513225	-0.5063586	1.867597	1.189573	0.5608284	-0.2817214	0.6948628	0.3108092	0.475771	-1.34297	1.827115	0.9444383	1.635578	2.35087	1.659079	1.454659	3.622231	1.850797	2.139209	2.139095	2.099973	-1.118496	0.9730413	0.8008772	1.994493	1.953779	1.365113	2.834296	-1.25993	1.777867	-0.2670734	2.913703	1.337234	1.763436	1.066248	2.151855	1.443359	2.268906	2.431085	1.635529	0.5441428	1.785981	0.9335035	2.816228	2.094851	1.400734	1.178986	1.280954	1.126944	2.243442	2.60993	1.455643	0.5608463	0.9863577	-1.138768	1.286514	1.203667	-0.3158088	-1.985875	3.277874	2.992744	2.359167	1.973822	1.165071	3.29433	2.001783	2.197028	1.289267	2.538352	0.5348181	2.493456	0.08017191	2.415322	1.918173	2.608049	0.4134448	1.459623	2.190461	2.689284	2.148613	2.408255	2.123282	1.960951	1.589858	0.3174266	1.686636	1.833952	1.788413	1.514411	1.835132	1.891099	1.170889	2.322091	0.7684394	1.897973	2.018305	1.531147	2.0592	1.558119	1.644549	2.436594	1.167606	2.659676	1.785341	0.1452208	0.2972418	0.723759	1.790493	-1.563567	1.865877	-0.4826112	-0.2235189	-0.7651268	0.642431	0.6435528	0.4870418	1.168069	1.299497	1.183787	1.155637	1.600632	1.276045	1.420345	1.911941	1.425397	0.1772885	-1.654425	2.623406	1.862694	2.004829	1.004484	1.366293	-0.9630802	1.904762	0.5160668	0.00086325	-0.2960123	0.8257242	-0.483821	0.4315662	-1.201333	1.135996	-0.8587551	1.69911	0.7139336	-0.6028615	0.1205978	0.1037059	1.068073	-0.003659134	0.7736957	-0.811839	0.6662502	1.153534	-0.0515221	1.081486	-0.410444	-1.33649	0.8449382	1.345321	1.304858	0.3982485	1.673275	0.01173005	0.8827133	1.265862	0.6392653	-0.3924933	0.7852791	-0.9004337	1.608799	1.393352	2.563794	1.184053	1.134696	0.9358425	0.2140875	0.5037342	2.547905	0.1761368	0.7695487	0.5163919	-1.414496	1.251501	2.271867	-0.8343851	1.521513	2.197123	1.674165	2.013461	2.438831	2.724104	2.990629	2.130458	1.832735	1.107231	2.493855	2.230009	1.971079	3.22038	1.623414	1.723108	2.026695	1.213234	1.686205	2.318101	2.0191	1.759101	1.129802	1.696163	1.322687	0.538142	1.73798	1.805066	0.8938618	-1.132374	2.287863	0.7165498	2.246311	-0.04567243	0.7749197	1.683133	-0.6113412	2.090591	0.2145992	2.301653	1.132661	0.3148108	0.9232354	1.528029	1.552759	0.4327633	0.42137	1.583737	1.191417	1.412508	-0.3641575	0.4980654	0.9990077	1.408629	-1.499735	1.432573	1.926394	0.1969468	1.708537	0.8356259	1.823746	0.9572362	1.750416	0.4060598	1.643189	0.6364107	1.80283	2.176765	0.6379285	1.329835	1.780904	0.7972578	1.992526	1.805883	0.579409	0.3481412	1.88234	-0.2077655	1.535618	2.674727	2.411654	0.3045193	0.1982676	0.8681973	2.380836	1.815117	2.788541	2.671885	1.695231	1.866974	1.690305	0.915319	2.242539	1.110114	2.459735	1.240879	0.7584852	2.413785	0.7049301	1.318868	0.5578846	3.186813	2.938057	2.408519	1.781231	1.877239	2.866085	2.787901	1.02508	0.7102424	0.7708444	0.8801562	2.502601	2.606311	0.6027133	1.977906	0.4618974	0.7605323	0.2949124	1.354167	0.2109251	2.33665	1.425836	1.112795	1.548302	1.292036	2.075209	2.129683	2.410255	2.073461	0.652004	1.829734	3.201712	0.6272564	2.386991	1.043798	2.572065	0.9375437	-0.6822221	0.5371944	2.304962	2.547456	0.2418865	0.9903028	2.596306	1.830561	0.6786315	1.193449	0.4103702	0.7905999	1.55435	3.136976	1.757205	1.764641	1.180257	1.66621	1.899975	2.299271	2.619457	2.642498	0.7084438	1.403557	1.949377	0.8370773	0.3631818	2.057672	2.445362	1.094105	3.002235	2.739502	0.3551391	0.5387872	2.53664	2.758169	1.405913	1.349139	-0.2586232	1.507043	-1.137684	1.544265	3.165168	2.856967	2.174345	1.197393	0.5875489	1.442651	2.600198	-0.0611452	1.91209	0.2081062	0.02349148	0.372901	1.301033	1.207059	1.906068	0.8079648	0.6825337	2.943429	0.8065878	2.487295	1.902203	2.807078	2.456422	2.793055	-0.9044996	-1.028609	2.602319	0.6326305	1.440243	1.651572	2.812686	-1.102583	-0.9867708	-0.6154448	1.303991	0.6145671	-0.7673161	-0.6597092	-1.045076	-0.748698	-0.5036778	1.210599	-0.04411588	0.3134967	0.9540092	-0.4394192	1.550574	-0.8826362	-0.323042	1.07667	-0.6699159	-1.741732	-1.04937	-0.431823	-0.2139092	-1.026167	-1.109751	-0.8508641	-0.7100686	0.4204716	1.817793	1.761148	0.8854247	0.8058793	1.212021	1.595039	2.144919	1.173398	-1.648722	1.377795	1.553218	-0.7896842	2.499416	1.314157	1.316624	-0.9895218	2.254584	0.8156166	-1.214586	-0.09071524	2.509641	1.822097	-0.2737912	0.1488755	0.2252146	0.87815	2.457967	1.568154	1.773943	0.4693272	0.8661309	1.920556	3.251597	2.315303	2.244059	0.3128634	2.656601	0.3962025	2.472995	2.080229	1.701302	1.643481	0.3974877	0.6079521	1.524522	1.235778	0.932684	-1.353824	1.240685	1.43087	0.8002347	0.592675	-1.129585	0.6374264	1.049255	0.9701294	-1.00968	1.199472	1.362398	1.030183	1.240569	2.224074	-0.1905822	1.59048	1.659638	1.304823	1.198428	0.9936871	2.48581	1.038722	0.9455802	0.2855879	0.3870409	0.5214827	1.949523	1.491438	-1.128191	1.009022	0.8832663	1.072322	-0.8555444	1.446302	2.654977	2.294995	1.132728	0.7502123	0.6396529	2.442157	1.093755	1.552584	2.077937	1.990091	1.514164	1.337383	1.594485	1.162377	1.674556	0.4094403	0.1821116	0.8917349	1.019739	1.182335	1.237043	2.202184	1.144547	-0.868759	1.329251	-1.487503	0.8724614	-0.9162833	0.7295605	-1.19125	0.5941674	1.808911	1.833615	-0.2327043	1.698264	0.6557697	1.364528	0.9730139	-0.9864966	0.9142742	2.042078	-1.193566	-1.125043	-1.061824	1.400248	1.12132	2.231812	0.7532433	-0.3766492	1.831603	1.731578	2.284007
PF3D7_1476500	-0.8450667	-0.6121993	-0.2871437	-0.8414423	-0.3426889	-0.4657029	0.1580673	0.03242887	-0.1869988	-0.6425935	-0.9397143	-1.351689	-0.4836522	-0.4961796	-0.7397126	-0.7580738	-0.5023131	-0.9818171	-0.9459851	-0.860669	-0.4133145	-0.1107164	-0.5267753	-0.3422335	0.09331001	-0.9002568	-0.106408	-0.4499896	-1.110255	-0.7728524	-0.7386909	-0.8624224	-0.4553729	-0.7996631	-0.9975618	-0.891199	-0.5523824	-0.5936969	-0.6327523	-0.807863	-0.0053481	-0.1166705	-1.011318	-0.5709279	-0.4111293	-0.4096979	-0.119156	-0.4711547	0.1009488	-0.9365585	-0.1725589	-0.7889166	-0.5126247	-0.2367701	-0.2261371	-0.6082121	-0.6886239	-0.678753	-0.5672874	-0.9016816	-0.04353045	-0.6203137	-0.2753634	-0.459688	-0.2446575	-0.5745852	0.06614113	-0.3490083	-1.090319	-0.7715651	-0.332584	-0.7020128	-0.4536164	-0.8290107	0.1209824	-0.8986896	-0.3004404	-0.7908724	-0.4520992	-1.188021	-0.9235964	-0.4834621	-0.5015846	-0.9697224	-0.1027756	-0.7819781	-0.56748	0.1991105	-0.8223692	-0.7390349	-0.1917698	-0.08697908	-0.2907929	-0.8838806	-0.7712948	-0.3858927	-1.009644	-0.8636798	-0.7774899	-0.7864648	0.03060729	-0.2936272	-0.6909067	-0.7959113	-0.459689	-0.329061	-0.1705021	-0.2106666	-0.8479978	-0.9318971	-0.1523119	-0.5771954	-0.6867314	-0.2140428	-0.2038593	-0.9575614	0.1048647	-0.7626527	-0.1863233	-0.1454069	-0.6123286	-0.8369241	-0.6259281	-1.087003	-1.092629	-0.4563573	-1.062828	-0.891041	-0.4802156	-0.8409311	-0.4351744	-0.7444643	-0.5838173	0.07230486	-0.400735	-0.6253512	-0.9849076	-0.7002289	-0.2341098	-1.042171	-0.865274	-0.3924236	0.9804791	-0.4191307	-0.5873231	-0.5064441	-0.1596583	-0.9389546	-0.3232614	-0.8093018	-0.01943923	-0.7035824	-0.1401261	0.05872198	-0.5338635	-0.270527	-0.4234119	-1.001446	-0.6724926	0.5610747	-0.8939772	-0.6143934	-0.4906612	-0.9899681	-0.8193039	-0.1638327	-0.7805256	-0.7149578	-1.073303	-0.1224738	-0.7524812	-0.3679268	-0.02277613	-0.3889083	-0.4291809	-0.7155634	-0.5686701	-0.7751972	1.3629	-0.7645234	-1.18909	-0.5447531	-0.2063076	-0.9259662	-0.4680776	-0.33988	-0.6568817	-0.8857162	-0.7789799	-1.091016	-0.6115976	-0.3701217	-0.8381333	-0.6288975	-0.9758106	-0.6986664	-0.5659217	-0.8632518	-0.19453	-0.7409683	-0.6561663	-0.3288913	-0.4304079	-0.729727	-0.9682874	-0.2606172	-0.2981296	0.4752289	-0.410649	-0.2204745	-1.118198	-1.022961	-0.666875	-0.2663613	-0.573724	-0.368529	-0.6057588	-0.7685476	-0.5260324	-0.100219	-0.7479749	-0.8818638	-0.49982	-0.05213122	-0.6744009	-0.4450443	0.1862716	-0.5283548	0.2466368	-0.5398642	-0.5203297	-0.2593851	-0.3110417	-0.4621103	-0.8760572	-0.5627993	-0.4578309	-1.014641	-1.290379	-0.1178011	-0.555071	-0.7206606	-0.5250503	-0.7452617	-0.6949006	-0.1127827	-0.6805587	0.3855954	-0.4610864	-0.4672312	-0.8287921	-0.6247894	-0.8534081	-0.4195122	-0.6334745	-0.5572785	-0.4629435	-0.5493422	-0.2872545	-0.1663512	-0.1157493	-0.06219155	-0.3894197	-0.7630702	-0.8760875	-0.1793499	-0.2441437	-0.3301398	-0.6636795	0.5823232	-0.09723339	-0.3819114	-0.4746215	-0.7380124	-0.6453082	-1.076715	0.7885616	-0.4490728	-0.7790409	-0.8327107	-0.9933536	-0.4952026	-0.8510118	-0.6208154	-0.8392813	-1.222709	0.05615472	-0.2794445	-0.8230815	0.8447893	-1.167699	-1.365967	-0.6883812	-1.022192	-0.5593457	-0.5092986	-0.9208297	-0.8991593	-0.2519015	-0.5542925	-1.194864	-0.9365182	-0.4020029	-1.006997	0.03641539	-0.6762879	1.507138	0.7210737	-1.13516	-0.5833356	-0.518023	-0.4398959	0.2040967	-0.585899	0.09663415	0.4690134	-0.6644425	-0.6057451	-0.3994313	-0.7511974	-0.740289	-0.9811094	-0.6434042	-0.5271656	-0.7829738	-0.9382437	-0.1100025	-1.130493	-0.4927959	-0.8936885	-0.4204994	-0.641721	-0.7864601	-0.7446726	-0.4754341	-0.7587571	-0.3107941	-0.5352077	-0.9188462	-0.1341555	-0.4482889	-0.03784108	-0.8476786	-0.376662	-0.3279826	-0.8661809	-0.4341993	-0.8411552	-0.8129026	-0.9513036	-0.2208375	-0.7036971	0.06347272	-0.5280341	-0.458449	-0.6949057	-0.7085696	-0.7229389	-0.6641222	-0.224442	-0.9933192	0.4175046	-0.3444623	-0.4170026	-0.4686967	-0.8298259	-1.08342	-1.178788	-0.5963484	-0.1514289	-0.7772438	-0.385515	-0.3467173	-0.1647335	-1.001637	NA	-0.6416948	-0.8549858	-1.084434	-0.5474402	-1.39814	-0.6499351	-0.5140648	0.2796445	-0.1720147	-0.4556865	-0.7129626	-0.3220607	-0.7847435	-0.4946417	-0.4527888	-0.7295969	-0.553828	-0.4148594	-0.6482672	-0.5096216	-1.294646	-1.073527	-1.068547	-1.197276	-0.9064787	0.01379243	-0.8962591	-0.6787787	-1.019479	-0.7122406	-0.5477449	-0.9444126	0.08516213	-0.8698417	-0.1160911	-0.6121341	-0.7339751	-1.043699	-0.6567512	-1.26989	-0.4324049	-0.6810778	-0.5822595	-0.7465184	-0.1641208	-0.6828089	-0.5687437	-1.251837	-1.017781	-0.5311265	-1.231972	-0.8569401	-0.6122054	-0.6078261	-0.4416442	-0.7411769	-0.9561357	-1.051383	-0.7649041	-0.9261442	-0.8946245	-0.7912143	-0.9221347	-0.7290112	-0.4407385	-0.6859266	-0.5347706	-1.373388	-0.09165552	0.7346785	-0.7134098	-0.9128658	-0.7258414	-0.4921338	-0.284199	-0.1697887	-0.2802472	-0.949745	-0.7037982	-0.09462911	-0.9180215	-0.459305	-0.5143939	-0.6125385	-1.042541	-0.5827922	-1.185381	-0.5177478	0.2320672	-0.840469	-0.8997029	-0.8748756	-0.3411189	-0.3932179	-0.1192244	0.08462687	-0.7438894	1.429088	-1.078752	-0.4885526	-1.001312	-1.032218	-0.2141268	-0.5416033	-0.554851	-1.063973	-0.4187721	-0.5093511	-0.4211843	-0.8587947	-0.7764081	-0.8520606	-0.1072633	-0.2665241	-0.2996802	-0.4835765	-0.740572	-0.5999927	-0.1811325	-0.6485732	-0.4026795	-0.6632844	-0.539432	-0.3915809	-0.537302	0.9522367	0.1332902	-0.3666111	0.6591974	-0.4786973	0.2379876	-0.8782383	-0.6407541	-0.5711605	0.09062563	-0.3438258	-0.4662654	0.4009879	-0.2874707	-0.7811672	-0.4919743	-0.2389792	-0.4977442	-0.7544109	-0.1954908	-0.1460887	-0.7028135	-0.2706165	-0.6120617	-0.7882168	0.3548306	-0.8028492	0.1179678	-0.5835112	-0.8421303	-0.552605	-0.7402385	0.1144316	-0.7793173	-0.7430179	-0.4422805	-0.5182692	-0.04645501	-0.8795052	0.04636094	-1.011145	-0.7369817	-0.866348	-0.7499765	-0.5186596	-0.1164334	-0.06578349	0.05707016	-0.8653099	-1.465929	-0.6845156	0.03802494	-1.095812	0.3200804	-0.5695304	-0.7547642	-0.4667304	1.201359	0.8736964	-0.944914	-0.8026124	-0.291208	-0.5545278	-1.093138	-0.7472388	-0.903601	0.2853996	-0.1389914	-0.8628502	-0.6209476	-1.011017	-0.4634065	0.0299263	-0.128406	-0.7591477	0.00488109	-0.5166987	-0.7247292	-0.6065324	-0.6504194	-0.7269219	-0.3552028	-0.3004764	0.02399108	-0.5547357	-0.536171	-1.13686	-0.2657209	-0.5821875	-0.5852769	0.5766422	-0.3954884	-1.002061	-0.194895	0.1408086	-0.6667287	-0.477162	-0.8554802	0.01534455	0.1259025	-0.5616984	-0.8671296	-0.6016342	-0.5759821	-0.800848	-0.4943055	-0.8716801	-1.163009	-0.6292714	-0.8771949	-0.8938031	-0.7853467	-1.004435	-0.6964677	-0.9406988	-0.3825709	0.3373269	-0.6956927	-0.9435278	-1.336273	-0.5255319	-0.555013	-0.6553446	-0.9537771	-0.8025904	-0.4386759	-0.7647345	-0.05063433	-0.8172588	-1.203601	-0.5108548	-0.8991105	-0.4818391	-1.061681	-0.5593011	-0.5105492	-0.4092591	-0.5651852	-0.7956564	-0.1292207	-0.5872973	-0.1596968	-0.5588183	-0.8653803	-1.095458	-1.238348	-1.035205	-0.8382444	-1.535037	-0.3751015	-1.21581	-0.6942243	-0.6932581	-0.551904	-0.5413629	-0.3743995	-0.2985256	-1.609867	-0.1796995	-0.9817458	-0.8551109	-0.202923	-0.5327377	-0.4843877	-0.7656667	-0.268446	-0.6591049	-0.389819	-0.3802408	-0.7456221	-1.02927	-0.8129806	-0.9710833	-0.7068633	-0.1006588	-1.092053	-0.6920552	-0.6308347	-0.5343004	1.297329	-0.5472807	-0.2364599	-0.303796	-0.6113689	-0.5590192	-0.5975236	-0.2543169	-0.3522622	-0.2042075	-0.3276164	-0.7284718	-1.054959	-0.6021831	-0.2169219	-0.6892232	0.5895473	-0.9356487	0.6186538	-0.6602076	-0.842709	0.06040794	-0.6101559	0.767937	-0.503486	-0.4516529	-0.2962227	-0.339683	-0.3078488	-1.265492	-0.9145141	-0.5418882	-0.586231	-0.5810601	-0.4830457	-0.5747625	-0.7454749	-0.291449	-0.4661392	-0.3938406	-1.274152	-0.4738986	-0.5313133	-0.5605059	-1.10182	-0.3008325	0.6973093	-0.2237606	-0.3059902	-0.201549	-0.5827202	-1.065184	-0.8092871	-0.5888232	-0.6838304	-0.6359187	-0.9688443	-0.2328345	-0.6060729	-0.647784	-0.1380898	-0.7335021	-0.9982684	-0.2259599	-0.5029874	-0.9690341	0.02629557	0.3272342	-0.2279004	-0.5549783	1.290831	-0.2611505	-1.035122	0.4906306	-0.7772874	0.01879157	-0.3508263	-0.3787111	-0.8774186	-0.8431087	-0.8438562	-0.4428332	-0.1982294	-0.3316849	-1.32143	-1.204534	-0.6030598	-1.124415	-0.5669226	-0.7120717	-0.8383962	-0.5137242	-0.4715361	-0.9327991	-0.9595235	-0.3119363	0.02519639	-1.065553	-0.4482978	-0.7616591	-0.867516	-0.8552654	-1.286205	-0.7108677	-0.6166995	-0.1214108	-0.4014515	-0.8715042	-0.8008213	-0.4370605	-0.711475	-0.7827898	-0.3985893	0.1858314	-0.5935597	1.003666	-0.7340539	-1.016565	-1.060438	-0.7404443	-0.8190387	-0.3068647	-1.030211	-0.483983	-0.7054162	-0.2508791	0.04803526	0.3853365	-0.4237069	-0.4019535	-0.5491819	1.184363	-0.9251054	-0.3701478	-0.2846185	-0.5356975	-1.032772	-0.4161479	-0.6298053	-0.8552664	0.3288881	0.0953283	-1.454734	-1.034839	-0.6742797	-0.7292499	-0.5343408	1.105232	-0.3487275	-0.9225744	-0.4540476	-1.526542	0.1718615	-0.4897695	0.1178938	-0.4973263	-0.7597835	-0.4322205	-0.4517523	-0.8727931	-0.5305227	-0.2006652	0.464485	-0.3785157	-0.6518656	-0.6860455	-0.5128146	-0.7768084	-0.6506641	-0.7480227	-0.4021484	-0.6211276	-1.449863	-1.424824	-1.088192	-0.04889003	-0.6132997	-1.367485	-0.5929942	-0.8089555	-0.4623292	-1.071487	-1.351494	-1.303167	-0.4422178	-1.343839	0.1449567	-0.4429018	-0.2294383	-0.3197432	-0.5587367	-0.4907265	-0.04923069	0.2673125	-0.8250028	-0.5346683	-0.1603475	1.749001	-0.8374857	-0.2641694	-0.8148917	-0.1527598	0.6332836	-1.114079	-0.6240778	-0.7438978	0.1867958	-0.9285013	-0.400324	-0.03750114	-0.4059047	0.05335102	0.3873084	-0.7326727	-0.1287774	-0.7138553	-0.9804999	-0.2320721	-0.7634093	0.1430664	-0.9113548	-0.4216907	-0.06810363	-0.03693236	-0.08368726	-0.8207266	-0.6823527	-0.5835204	0.6091385	-1.038145	-0.49217	-0.8088804	-0.5155294	-0.4078614	-0.8389317	-0.6780678	-0.2616476	-0.8505293	-0.09772975	-0.4051958	-0.6993649	-0.8571737	-0.3414164	-0.766382	-0.05875351	-0.9991417	-0.6679472	-0.8620829	-0.4245456	-0.5813683	-0.6824629	-0.5744568	-0.3815637	-0.6626686	-0.5735008	-0.9542682	-1.334681	-0.6312773	-0.5182089	-0.3725116	-1.133653	0.2710541	-0.880507	-0.7553153	-0.0823546	-0.6481432	0.1223583	-0.7008031	-0.2323325	-0.7434222	-0.6541459	-0.6662385	-0.4082911	-1.105613	-0.1437082	-1.046112	-0.8543031	-0.8642134	-1.042153	-0.9412395	-0.5591279	-0.8884647	-0.7719694	-0.7336477	-0.8652377	-0.7530704	-1.232672	-0.9540966	-0.6475195	-1.594946	-1.38309	-0.5539177	-0.7773882	-0.4041873	-0.8600616	-1.211092	-0.3999859	-0.6184579	-0.462655	-1.278402	-0.5946737	-0.4618171	-0.8920594	-0.8053849	-0.7341784	-0.7779696	-0.8926182	-0.6081122	-0.4759756	-0.4645464	-0.7895339	-0.3888979	-0.419784	-0.4028238	-0.6663122	-1.128537	-0.1935197	-0.4554713	-0.000454359	-0.4942427	-0.4484895	-0.3848452	-0.6305201	-1.151788	0.538319	-0.1497316	-0.5972504	-0.5564185	-0.1828487	-0.6234955	-0.8449142	-0.7989566	-0.5184052	-1.174413	-0.8441824	-0.7508673	-0.8921641	-0.1868234	-0.5308443	-1.248794	-0.8535177	-0.7730571	-0.755038	-0.7030895	-1.306081	-1.293962	0.2436711	-1.328594	-0.5986832	-0.7076538	-0.5625001	-0.9632034	-0.3373426	-0.9033856	-0.8015613	-1.166437	-1.056637	-0.7425816	-0.2878414	-0.7929228	-0.3023744	-0.3376977	-0.4521389
PF3D7_1476600	-0.7295402	-0.6021347	-0.2638187	-0.5010586	0.09015642	-0.5408996	-0.7859925	-0.2685587	0.009821939	-0.4893596	-0.6213514	-0.5866922	-0.475831	-0.5373466	-0.3974682	-0.6930367	0.5859424	0.9202189	0.2400173	-0.2414645	-0.6900273	-0.0483521	-0.737366	-0.402868	-0.271401	-0.4522754	-0.08810462	-0.8739032	-0.3339094	-0.5618456	-0.3898392	-0.6599771	-0.3600272	-0.2704776	-0.3889091	-0.4880535	-0.1067101	-0.4808253	-0.6996281	0.07233772	-0.0634523	1.625775	-0.4816688	-0.1235034	-0.6519238	0.02094581	-0.4384459	-0.07023541	0.4790336	-0.0991579	-1.233529	-0.2812603	-0.7426151	-0.01933441	-0.02623267	-0.3523601	-1.467835	1.996804	-0.3422308	-0.3674467	-0.09648534	0.4632472	1.273905	-0.4739812	-0.1328771	0.01434353	0.08622139	-0.01726838	-0.8569267	-0.1524338	0.6182452	1.551382	-0.6477998	-0.4689819	1.191395	-0.004236957	0.07885074	-0.5526479	-0.03266588	0.1469012	-0.557136	-0.5233971	-0.5867268	0.3295545	0.0981841	-0.7030625	1.74956	-0.02257426	0.4233739	-0.2684115	0.5401026	-0.2318952	-0.3734481	-0.2544369	-0.2345938	-0.001187189	-0.6032856	-0.07616363	1.41108	-0.3934458	0.1315992	0.09835279	-0.4656593	0.752386	1.12787	0.1672303	0.6879659	0.643394	-0.6919647	-0.4851727	0.4296782	-0.93741	0.1527408	0.05546102	-0.01407402	-0.5270113	0.1317624	-0.2380056	0.353848	-0.08048733	-0.3399341	0.9894018	-0.03599553	-0.5115459	-0.456622	0.4292385	-0.468244	-0.3720359	-0.6967118	-0.6881464	-0.4477804	-0.3149026	0.3718192	-0.5509371	-0.15821	0.273439	1.373824	0.2880305	0.1610955	0.1330487	-0.3219006	0.2404922	0.7443662	2.51624	-0.1385051	0.4614857	-0.2504472	-0.2059927	-0.6367101	-0.7637159	0.04181053	0.8097181	1.045851	1.002885	-0.3171546	-0.6050883	-0.5817612	-0.6820082	-0.483224	-0.536415	-0.687183	-0.1591339	1.132362	-0.602413	-0.3198138	-0.2711052	-0.3486696	0.6250967	1.486432	0.8354025	1.307144	1.473576	1.274053	0.6749767	0.5709051	1.3251	0.502946	0.7007151	2.244392	1.382131	0.1812827	0.4548213	2.411414	0.3048729	-0.02373836	2.127209	0.2928289	-0.1113914	0.4788376	1.912799	0.9879219	0.6851268	0.8396897	1.265607	0.55627	0.5273928	0.8107	0.2592594	-0.2045027	0.265477	1.315181	0.3447475	0.7192176	0.9780681	-0.1204086	-0.08972981	0.3492387	0.7834662	0.1326429	1.025556	1.552916	0.6586169	-0.3035695	2.585887	1.273065	0.5255696	-0.2349477	0.6639834	1.058016	1.044623	-0.30412	0.3439181	0.8348953	1.045069	0.9356518	0.5329819	0.8586607	1.927873	0.5616286	2.790598	0.4038602	0.4652423	1.480265	2.774383	2.238236	0.5327202	1.001538	0.07593471	1.970113	0.4640531	0.6499925	0.5421666	0.9916409	0.3876028	0.3999246	0.9559226	1.086893	1.04544	2.081548	0.04911965	0.2901723	0.1612953	0.2987571	0.5062648	0.5588695	2.291275	0.6160288	0.8324732	0.4729576	0.6147039	0.753684	0.2592186	1.908747	0.6969222	-0.2508575	1.07768	1.391266	0.4435253	-0.6418261	1.109039	-0.04478397	0.3129839	0.4684971	0.2316158	-0.6044282	0.2834396	0.1409491	1.546606	1.814023	-0.2070614	1.902147	1.113115	-0.1980654	-0.3805798	-0.1856974	0.000977141	-0.2636889	0.140005	-0.2936904	0.1302233	-0.6183784	0.07734884	-0.4385386	1.766952	0.649051	0.2504308	-0.3635917	1.344996	-0.3153543	1.399564	0.007432467	-0.5477636	0.03282048	-0.04116401	-0.1848599	0.8088259	1.804847	1.797861	0.05169308	0.1711022	-0.2259421	0.1897825	2.911427	0.5736872	0.9047	0.8786775	0.8053951	-0.2623041	0.5351752	2.424504	-0.2017134	1.357013	1.161737	-0.5762038	1.2595	-0.568996	0.364262	-0.706901	1.306977	1.093471	0.2944836	1.628352	-0.1151822	-0.515759	0.1875358	-0.1972257	1.111833	1.410622	-0.6064008	-0.2618839	0.6467329	0.07209911	0.3393887	0.0007924465	0.01468023	-0.8399485	0.4331175	0.4765457	0.4811647	-0.2274347	-0.1643003	1.092895	-0.4503034	1.277789	-0.06044377	-0.144336	0.1966262	1.086784	0.0517376	0.3818759	0.6633941	0.3969278	-0.4467641	2.04375	-0.3620205	-0.2883755	-0.2343501	0.842776	1.483139	0.139096	0.09854453	2.279553	-0.1598306	0.6943108	1.33665	-0.3793971	0.3780403	0.1187067	0.9083622	0.8084771	-0.3609729	1.002564	-0.04867793	1.0329	0.1335274	-0.4541906	0.8148442	0.898194	1.381322	0.6514362	-0.3128911	0.6427584	-1.036087	0.1166461	-0.5797989	0.3303703	-0.803943	-0.3308875	-0.3052452	1.936978	-0.567259	-0.3574491	0.3688407	-0.6043759	0.3219822	-0.3620762	-0.3581977	-0.2756587	-0.004577319	-0.1535711	0.8335309	-0.2120421	1.799021	-0.7140128	-0.4763811	0.5845713	0.2394447	-0.3846308	-0.3458042	1.032308	0.2005423	0.2304659	0.07399113	-0.1831707	0.3466382	0.108101	-1.104832	0.007949648	-0.4481673	0.1268024	-0.0326668	-0.6531039	-0.9411259	0.3214991	-0.3449571	1.606901	-0.537395	-0.2643431	0.1325965	-0.1091925	-0.6878489	1.289969	0.6082237	0.3218019	0.4210829	1.044128	1.300184	0.1703212	1.221805	0.2494623	1.14176	0.7201166	0.1985529	-0.6486054	-0.4049169	1.795074	0.5241322	-0.2287943	0.2400079	2.983747	-0.774935	-0.4619924	0.6303636	-0.8745483	1.052516	-0.4923589	-0.2795237	0.1985742	0.5478116	-0.03385147	1.118004	0.05902791	0.2047275	1.567755	0.09800743	0.03651164	-0.2044237	0.09527676	0.1814834	-0.05842158	1.409261	-0.6188282	-0.2919725	-0.009447152	-0.4149236	-0.575048	0.4577567	-0.8647098	-0.2804271	-0.2882568	-0.4625178	-0.40151	0.5688747	0.8834685	0.1220102	1.438791	-0.010609	1.407031	0.7979843	-0.5040786	0.7406418	1.250341	0.9438369	-0.1695034	0.7175096	-0.4202607	0.0605983	-0.02435016	-0.07829119	-0.1933615	2.252327	0.31858	1.887205	0.2260957	0.09457051	1.104465	1.726463	2.553511	0.6142455	0.7218772	2.077871	1.94868	-0.2249497	-0.230024	0.09443873	-0.5309795	1.336133	1.122213	0.2543092	0.557277	0.9527582	1.146973	2.475484	0.4345536	0.1883612	-0.2957645	1.93435	2.905257	-0.5128306	1.235838	0.3671787	0.6365482	0.7358027	0.2652113	-0.1381148	1.127818	1.53161	-0.2036599	1.742761	1.414442	0.2495734	-0.2195176	-0.1100287	1.199658	-0.36764	0.990636	0.3990165	1.939932	0.4784651	0.3483391	1.044001	0.3139351	1.271327	0.4932309	-0.0531292	-0.3075447	0.05031828	0.1273118	-0.02936848	-0.2757774	0.5211001	-0.1268125	-0.5528454	1.378086	-0.2048003	0.02829336	0.09326515	1.057223	0.4221623	0.8132959	1.320075	0.370017	0.7733153	1.271494	0.03359113	-0.2666858	0.6942373	-0.4778315	-0.2843612	-0.3308819	0.2015442	-0.8126833	0.9427008	-0.1974979	-0.4911208	-0.8279678	-0.3602872	0.05873188	-0.4335801	0.2488618	0.58613	0.4352556	-0.2330995	0.1360059	-0.3855607	-0.08575133	-0.2158317	-0.4610823	-0.4313603	1.210156	-0.5997791	1.054662	-0.4306865	-0.7285492	0.8029946	0.3180183	-0.9697899	1.089001	2.343377	0.3499778	-0.6908961	-0.130096	1.521529	-0.8283995	1.497198	1.990513	2.356827	-0.807574	0.7613516	-0.4447324	0.2602399	0.3690627	-0.2681354	-0.1305776	0.8407431	2.284864	-0.2537932	1.194812	1.152185	0.0469108	-0.4410214	0.7759819	1.204022	-0.4533866	0.8681927	0.6765564	0.8393199	0.1231326	-0.6632793	1.876541	0.08331337	1.405652	0.0300625	0.8750017	1.917578	-0.2182461	1.579184	1.422469	-0.9260651	-0.1105802	-0.6384347	-0.06129416	0.1783881	-0.1282711	0.1997148	-0.3993521	0.4777413	-0.124557	1.297456	-0.2920744	0.6966813	-0.3160678	1.14953	0.4496914	0.9824767	1.045093	1.210571	1.595393	2.013754	1.871415	1.205847	2.136066	2.022318	2.17623	1.678911	1.455277	-0.2249011	0.5353601	1.640057	-0.2711495	0.2463094	0.640495	-0.4807475	-0.4509532	1.158776	1.825627	1.058289	-0.181672	0.3138518	-0.422599	0.2820827	1.385502	0.2385914	0.2471274	-0.1369547	0.1003309	-0.5551435	1.09914	1.743201	0.4378176	-0.4958089	-0.1241624	1.213388	-0.5229902	0.3724893	0.1041662	-0.111341	1.510098	1.042481	-0.1631547	0.2113874	1.296658	1.105952	1.247925	-0.5593892	-0.3361695	0.7343272	0.8008187	0.09627184	0.3866584	-0.5577695	-0.5723403	-0.2898851	2.048029	-0.3173891	-0.3440803	-0.4166013	-0.002216205	1.35669	-0.2164318	1.291601	0.03983823	-0.2933851	1.593433	-0.09746773	0.4164889	-0.07597881	1.03939	0.1505558	1.911114	1.862176	0.5419056	-1.227298	1.224947	0.2473271	2.251354	0.0156981	1.595066	-0.4592156	-0.1709581	0.9872979	1.318983	0.3982297	2.277755	0.166268	1.915405	0.7759815	0.3096865	-0.03884241	0.08602771	1.678237	2.925885	0.4461164	1.684265	0.5833416	2.43395	1.536895	1.574105	-0.2825027	0.04254328	-0.3656427	-0.3476489	-0.5863131	-0.05545176	2.199643	1.229466	0.02542103	-0.5778119	-0.1923038	-0.3416246	-0.3554431	0.6741955	0.07107489	0.2186814	0.9956101	1.933613	0.4806263	-0.3716777	1.014804	0.6085468	-0.3234272	1.642748	-0.1212164	2.037261	0.1551887	-0.2420549	0.4335604	0.6120056	-0.07090779	-0.430004	0.3516921	1.438593	0.9102768	1.180202	0.7503879	0.2810431	-0.2622543	0.01860846	0.7830163	0.8961234	1.552073	0.6461188	0.4488452	-0.03756776	-0.9656422	0.09946888	-0.3944331	2.078777	0.1037008	-0.2801057	0.8634598	0.5275733	1.3513	-0.1428155	0.7225344	0.08570918	-0.09995359	0.9565634	1.455671	-0.7193977	-0.2918383	0.5716845	0.5717328	0.2659365	0.2759271	0.5739395	-0.7668026	0.9978839	1.952021	0.6593239	1.052094	0.6695494	-0.01858254	0.1339709	-0.2948951	1.571691	-0.3753774	-1.03166	0.09774465	0.201387	0.1887783	-0.3992638	1.373327	0.09316297	0.008395661	0.2127821	1.984847	-0.2308029	1.946392	1.442762	2.344151	1.097552	2.589321	1.46934	0.2512675	0.2092195	0.2398637	1.305092	0.4621327	0.7641366	-0.537543	0.6493242	0.0832177	0.2417923	-0.378013	0.1523361	-0.3975282	-0.5055762	-0.07166509	-1.073123	-0.558432	0.3107158	0.1775617	-1.255848	-0.09889774	-0.3784191	-0.3003361	0.1064615	-0.4682543	-0.01668316	0.1969226	-0.08753134	-0.1763612	0.3201255	0.02603245	-0.239172	0.5485406	0.4087593	0.3373151	2.034934	-0.4504322	-0.7512063	-0.3260212	-0.5308422	0.3818029	-0.5981232	0.1473989	0.2559443	0.7588627	-0.173982	0.1433182	-0.0007784085	-0.3975623	0.8832908	-0.7873926	0.4067647	0.1664733	0.1466075	-0.5164638	-0.2382466	1.041575	-0.9920713	0.01130469	-0.05721781	-0.05472972	2.243797	0.9885567	0.01624973	2.091613	-0.0750001	1.112076	1.375208	-0.7136628	-0.5013261	0.1682544	-0.4404919	0.1051203	2.260355	0.1933548	0.7625156	1.153283	-0.06069154	-1.485752	0.5812872	1.755399	0.6709668	0.1327684	-0.84975	-0.2703444	0.06344972	-0.09601599	-0.6308049	0.1931744	0.3930006	-0.5855709	-0.2981766	-0.09341323	-0.55758	-0.5228065	-1.219459	2.221679	-0.2151567	-0.7075209	0.9052264	1.741625	-0.7945777	-0.07483421	-0.03047328	-0.8247534	0.1508199	-0.2278253	-0.0586825	0.3854277	0.55776	-0.2260739	-0.2306796	0.6025996	-0.3229342	0.1138781	2.644253	0.007273194	0.3536493	0.06378847	0.812739	-0.1286415	-0.298546	1.192323	2.627339	0.02902906	2.00706	-0.4444649	0.6966797	-0.2996332	-0.4319225	0.8816348	0.4451483	-0.6574803	-0.3566346	1.274876	-0.2425322	-0.3147533	-0.2623013	-1.009592	-1.351818	1.652121	1.287453	2.043512	1.437437	1.021542	0.2457763	-0.527753	-0.2126012	-0.6312169	0.3153948	1.053856	1.733894	-0.436822	-0.4893647	-0.301985	1.212771	0.4966416	-0.01661025	1.935412	-0.4315159	1.865783	-0.2737621	-0.6331504	-0.02067404	-0.06999622	1.167062	1.997803	0.6610555	1.608923
PF3D7_1476700	0.2414805	0.2718294	0.8419915	0.2726757	0.007704811	0.822839	NA	0.9821611	0.418008	0.4065305	0.3848513	0.3574394	0.7596804	0.8351294	0.5464868	NA	0.7716371	0.6747884	0.532339	1.169094	0.3106232	0.09738838	0.7190804	0.4118366	0.6737991	0.3220281	0.6906957	0.6767136	0.8955482	1.365751	-0.02763872	1.521177	0.8800616	0.7409876	0.506324	0.8886791	0.8448706	0.8327416	1.338889	0.5991033	0.813542	1.625439	1.079541	0.1606069	1.429549	-0.1794728	0.357045	-0.4238213	-0.4146449	0.2317102	1.369934	-0.1919312	1.59265	0.3738987	0.1598165	0.2237819	0.7882863	0.06808016	0.1087607	0.45583	0.4100784	0.7827607	0.0618595	1.16145	0.5049823	-0.5056109	0.478503	2.004069	1.664753	NA	-0.1460703	-0.2978905	0.3040123	0.5245381	-0.454518	0.5759013	-0.1418162	-0.542634	0.1160072	-0.2285587	1.411561	0.574314	1.56321	-0.00768685	0.7705248	0.8409741	-0.2781515	2.316871	0.3772143	-0.7295499	-0.1452246	0.361117	0.8185499	-0.05587259	-0.4107023	-0.3529274	0.4144154	0.5657724	-0.03385938	-0.3233869	0.652667	0.4251237	0.2657431	-0.001168253	0.8326033	0.1970462	0.2414768	0.5355426	0.5856031	0.4960504	0.3987419	0.1600789	0.4106878	0.4093225	0.3835664	0.3248904	0.4685612	0.6076776	0.9519531	0.8345997	0.6085308	0.6571725	-0.5063435	0.2863149	0.3119802	0.205331	0.5429315	-0.4008005	0.00414088	1.653769	1.37591	0.3797224	0.3238599	1.160965	0.4595487	0.8721461	-0.3587293	0.132952	1.136525	0.2680483	0.2717633	0.1105255	0.9557699	-0.08443723	0.8499759	-0.5229572	0.5411952	-0.5032187	-0.4945216	1.136826	-0.04792529	0.8139601	-0.0266444	-0.1951799	NA	0.9035198	0.5790128	0.6521298	0.5860252	1.125357	1.077907	0.670988	0.9037946	0.0705095	-0.06100824	0.8321061	0.06476982	1.217536	0.5860004	0.5925681	1.173004	1.256522	0.9284875	1.271534	1.151857	1.235374	0.932936	0.9406794	3.086131	1.136716	1.8174	0.3295402	1.502936	1.051107	1.251742	0.540086	0.8657796	0.8341234	1.03991	1.280158	0.9426565	1.774652	0.7047099	0.4253012	0.6161605	1.09482	-0.02310267	0.7180196	1.099897	1.852635	1.488559	0.467826	1.437729	2.23414	1.313812	2.027978	0.9243462	0.5775235	-0.3773517	2.855947	1.885668	1.032947	0.4929703	0.1288091	0.6504083	0.7651173	-0.3473874	0.6439249	0.3631766	0.4827218	1.124383	0.9840034	1.191261	1.971486	0.6153881	0.01587808	NA	0.3974389	1.29191	0.3008799	0.611884	0.8666951	1.193947	1.973366	0.2772207	0.7283526	0.9806928	1.100846	1.638638	0.3148742	0.8329514	0.6666541	0.6720597	1.046299	0.3487745	-0.1009222	-0.3846344	1.272806	0.5722381	0.8704174	0.9663236	0.8469468	-0.2991771	1.242058	0.6520466	1.229388	0.03990002	1.346606	0.7618316	1.332534	0.04661764	1.399714	1.625776	0.513224	0.8834844	-0.1083457	0.3302249	-0.01608595	0.9208098	2.316286	0.5355614	-0.1555158	0.1798796	0.07227426	0.2350674	0.08675205	NA	0.5731537	0.1977177	-0.3396857	-0.01234109	0.5377136	-0.2480602	0.1095594	0.5640262	1.418858	NA	0.7260567	0.009196351	0.9996038	1.347084	1.012421	-0.1584143	-0.4898319	0.4325059	0.06519571	0.5673454	-0.1012217	0.9248811	0.4595043	-0.4460606	1.29531	0.2384307	0.5520228	-0.1959305	0.06409216	1.091702	0.8009743	0.03130356	0.1403376	0.9804479	0.3632913	0.3657068	-0.5221319	0.886485	-0.3326359	1.130213	-1.083648	0.8584298	0.1064478	0.2250553	0.2517731	0.3036725	0.7693406	-0.2821808	-0.1764333	NA	-0.2191322	0.02634805	0.3758454	-0.2262367	0.02894324	0.895037	1.506341	-0.4773517	0.1116079	NA	-0.1932953	0.2031602	0.6693414	0.7138501	0.4023702	0.2958553	-0.03275655	1.232732	0.8211312	-0.2132921	0.5778347	1.42301	-1.470851	1.091808	0.4581811	1.461715	-0.5520807	1.404556	1.186848	0.3133066	0.2763334	0.8565791	0.8819615	-0.05670251	0.6609623	-0.06737394	0.3047144	-0.3785147	0.08123363	0.9707344	-0.634955	0.6789359	0.2839596	1.063952	1.033806	0.8592884	-0.3097409	1.390909	1.523327	0.04508525	0.2374581	0.1886214	-0.2154857	0.9640009	0.5937216	0.7359522	0.6104129	-0.09905826	0.06274054	0.3429912	0.461601	0.4577471	0.4534878	0.2358279	-0.1334012	0.1406668	0.2902288	1.499835	1.506561	0.235656	0.1569357	-0.4104987	0.7045479	1.017754	1.151221	NA	0.993576	0.4719304	0.6170153	0.5515125	1.524669	0.5007508	0.07133764	0.8030769	0.1272205	NA	0.852454	1.157759	1.309934	0.3127234	-0.101085	0.3852358	0.4350613	0.5878301	0.01024104	1.213143	0.5450695	0.5526423	0.225064	0.411037	NA	-0.1432568	1.30713	0.9482024	NA	0.6878689	0.5376902	0.9995244	-0.2683667	0.2892776	0.09330714	0.5049968	0.849056	-0.1635713	0.1549765	0.1158907	NA	0.3166167	0.1931387	0.7453111	-0.4617005	0.05658971	0.0773371	1.118707	0.2968017	0.254796	0.9031157	0.3186907	0.3763297	0.153937	1.296114	1.912619	0.1433791	0.9638575	0.9997705	-0.3695123	-0.4689663	2.112528	-0.02062988	0.3741065	-0.3391725	1.180997	0.3715421	0.04071944	0.871569	0.159585	2.833712	-0.1642494	-0.1078974	0.1591944	0.6155857	-0.02673121	0.8926464	0.9821954	0.5276865	0.1311227	-0.07610159	0.2172687	0.2283414	0.4805742	0.1406338	1.578833	0.0514225	0.4971845	0.3816033	0.9601328	1.002337	0.1791357	0.3675963	0.745151	0.2097067	1.378641	0.4165017	0.9216211	0.9421833	2.032627	0.4896347	1.417669	0.8107203	2.231092	1.329338	0.4741951	0.2700912	0.5061001	1.397851	0.3474713	1.168981	1.378141	0.5875015	1.87611	1.685939	0.1763394	1.826653	1.00878	1.561259	0.8278964	0.542582	2.042959	1.410824	2.421415	1.952277	0.5517423	1.369931	0.9097428	1.059892	0.3046049	0.7296707	1.452619	0.06780842	0.01718024	1.048418	-0.9322412	0.1009931	0.3714182	0.6993597	0.6815067	1.085695	1.061167	0.7353625	0.7073275	1.795374	1.684763	1.81211	2.31787	1.107249	1.035222	0.4373621	0.2217626	1.155207	0.8815769	1.319111	3.612688	3.088493	1.957403	2.52312	1.172981	-0.3778926	0.7167041	0.6984715	1.341207	0.06932163	1.578039	0.9022769	0.9519638	0.8449382	1.161223	1.211239	0.4161809	0.5316239	0.5706205	1.675338	1.110865	0.2016514	1.464639	1.308173	1.199018	1.37374	0.4408259	1.065134	1.500383	1.174087	0.9617562	1.417396	1.295707	1.082096	0.7312699	1.540561	1.439608	1.906475	1.408608	1.263994	0.3113399	1.154811	2.613605	0.9431535	0.6024496	0.641252	0.4501154	0.452706	0.2967493	0.125367	-0.2173678	NA	-0.04675422	0.1791321	0.846928	0.8460915	0.4144271	1.39757	0.1505783	2.643235	-0.3911184	0.6182421	0.6459294	0.7759214	0.218824	NA	0.5794919	0.4690491	0.2907684	0.4806509	0.4819277	0.8466133	0.9468189	0.8189847	1.020154	-0.1892394	-0.2502922	0.02202381	1.138186	-0.3497157	0.2561657	0.2944803	1.156794	-0.1547225	0.2844212	-0.183427	0.4295533	0.9927701	-0.6615832	0.420401	0.3626522	0.7204803	0.02035792	0.5774414	0.2365825	0.1334205	0.1149647	1.055183	0.4812935	-0.5655852	1.166014	0.5701861	1.70589	0.1726009	0.3616692	0.700379	-0.01539751	0.7766715	0.4038483	1.137364	0.4127408	0.5305203	0.5282473	0.2777604	1.571183	0.7676626	0.8903814	1.077862	1.400804	1.180563	0.5417996	0.3214258	1.528812	0.8249983	0.8144487	0.4353507	0.7904807	0.670959	0.9282729	1.121918	2.290661	0.4154953	0.1686223	0.8227858	0.5516426	0.5888255	1.316775	0.08832182	2.0694	1.407566	0.8446793	1.019018	1.316059	-0.5428872	2.166053	2.383726	0.790698	-0.05341046	NA	0.5958743	0.4918861	0.998868	1.089648	0.9172788	1.32174	0.7492754	0.8169403	1.352496	1.367165	-0.01247767	0.9622018	0.477354	1.334337	0.6869974	0.109395	1.133951	0.7847929	0.3752374	1.351534	1.170802	1.091246	1.948331	-0.2595285	1.028315	0.4182222	0.8076928	0.8563195	1.461117	0.9234305	0.984718	-0.1153406	1.437595	NA	0.7953434	1.008585	0.08677944	1.229173	1.272169	2.58648	1.354342	1.422421	-0.1957102	1.277352	1.55317	1.698224	2.326875	0.1066931	0.5738119	1.118223	0.3612981	0.8884973	0.08241489	0.3294008	0.9891749	-0.03833282	-2.865621	0.9367469	0.2346783	0.5329987	0.9987359	0.6815895	0.1774889	-0.000860056	0.4243294	0.2415317	-0.06751494	0.2424802	0.6908904	-0.1484222	0.2623061	1.586106	0.3628969	0.8047762	0.912235	0.9685987	0.4497422	-0.1216746	0.2769725	0.1681081	0.3360908	0.3120714	0.2828473	0.8917951	1.157978	0.202903	-0.5146512	0.1022626	1.140266	0.6790797	0.9255903	-0.342537	0.5156763	0.8492198	-0.2336237	1.036936	0.1365189	0.2691881	-0.2606021	0.3010356	0.3712939	0.1674651	0.5289207	0.06860168	0.9011778	1.170487	0.1000804	NA	-0.2463194	0.5358969	0.5911247	0.1481475	-0.2459133	0.137007	0.8913565	0.1198979	0.8128514	0.9608447	0.2527984	0.756735	0.3758892	0.48662	0.4111631	0.203738	-0.0336859	0.9534227	1.076914	1.253458	1.006982	0.4968671	0.08237378	0.2844617	1.15217	1.376564	0.6511972	0.7225642	-0.1843204	0.07768791	-0.1827454	1.047785	NA	1.142671	0.01954501	-0.05113278	0.3958914	0.7190682	1.057306	NA	-0.5039017	0.3233348	0.7924823	0.8631223	0.922842	-0.593632	0.600763	0.3470741	1.011861	0.01349874	NA	2.097692	1.191447	0.07499958	0.6217019	0.4612978	1.060947	1.655423	0.9339257	1.080474	1.785483	0.950323	0.9778588	0.8272701	0.7668931	0.6199296	0.53259	3.615478	0.5066663	0.4707726	0.6369478	0.5491727	0.516604	0.1955202	NA	-0.2449827	-0.5354476	-0.08335477	0.6333179	-0.1338097	-0.06707518	0.740509	NA	-0.08869432	3.0853	-0.7022279	0.5952166	0.525798	-1.072627	1.105481	0.2950667	0.1959931	-0.9885367	0.523431	0.4648463	0.3445217	-0.01284458	0.7660852	-0.1350965	-0.06940557	-0.4304885	0.2641015	NA	0.1594115	0.1032805	0.2228052	-0.01802505	0.1028954	1.194354	1.122181	NA	0.2229456	0.5354305	0.8471487	0.3872465	1.549188	0.6100193	1.332345	0.3621003	0.7297381	0.07403511	NA	1.696545	0.5985686	0.06544076	0.06732065	0.7771874	0.941018	0.7897218	0.2290657	0.8489199	0.1231524	0.4879547	0.8205047	0.01030029	0.2429819	0.3374338	1.363937	0.0168759	0.2561521	0.6741811	0.8446563	0.3271458	0.3474023	-0.4350672	0.2559259	0.3397017	0.5395631	0.9143426	0.3933513	0.4120141	0.3554195	0.6892082	0.2815722	-0.06573021	1.202232	0.583204	0.2293536	0.4260595	0.1764702	0.7810854	0.1196298	1.035909	0.23611	2.296531	0.4908345	-0.07185411	-0.04422775	0.8544956	0.1079402	0.2051928	-0.1254679	-0.841571	0.2925958	0.3786966	0.4387787	0.2665635	0.3282019	0.1490736	0.5366855	0.9598014	0.4017223	0.005549447	1.764238	0.2209967	0.3209282	0.07439457	0.2605116	1.02985	1.246988	0.1498681	1.075933	0.450567	0.5987522	0.5220258	0.7652489	1.152376	1.644246	1.327659	0.07200893	0.3211744	0.4289932	0.2183501	0.9594341	0.9232948	0.749381	0.74557	0.963524	1.499931	1.215899	1.357245	0.7623337	0.6799074	0.4092736	0.8275147	0.7428634	1.268781	0.635703	1.716059	0.9295617	2.071038	0.8598742	1.542697	0.3989574	0.3061983	0.2627316	0.1541934	-0.1225244
PF3D7_1476800	-0.894407	-0.806507	0.2441909	1.515165	-0.6992201	-0.5926705	1.313529	0.856084	-0.5833355	0.1977342	0.2326288	1.174056	1.96273	0.1250773	1.328171	1.501655	0.9603532	-0.1515218	1.723306	2.275062	-0.4712812	0.7350584	-0.07922073	-0.2608084	-0.357423	1.053618	-0.03064887	-0.2072339	2.54068	-0.7309261	-0.2619739	-0.274516	-0.9054363	2.35135	1.750636	0.4481388	2.234018	0.2182883	1.127886	1.135678	-0.2105239	0.2251436	1.161256	1.90474	0.5480704	0.5250929	-0.3374726	2.671136	0.5739448	0.8523702	-0.02573105	2.325864	0.183018	2.50472	-0.3798726	-0.7064277	1.279914	0.246162	0.144742	0.1448453	1.541181	-0.6486074	-0.0258874	0.5201069	1.465281	0.3333795	1.689364	2.740692	2.688075	-0.527057	-0.1751791	1.419608	0.3215465	2.244934	-0.6795932	0.3674874	0.04973093	-0.4216639	0.2039107	-0.7823489	0.1836587	-0.2861233	0.256691	2.000464	0.3606207	0.5699626	0.09136991	1.004741	0.8085669	1.437018	0.3565162	0.414165	0.000328414	0.9374638	0.3027984	0.3502574	0.9202432	0.6626421	-1.034265	0.2546909	0.5762326	1.474418	1.490185	-0.7216373	2.275984	1.239261	0.1775192	0.7888667	1.199097	-0.07658817	1.146502	-0.05552446	2.245688	0.2337993	0.4038869	0.8860592	1.491789	1.399473	-0.3992938	1.074251	0.9460898	0.9373325	0.3818366	0.8400344	0.4985925	2.175581	1.094072	1.418644	-0.2518616	0.2648805	0.2750059	2.251764	1.412287	0.1009017	-0.4309274	-0.39997	0.5087713	-0.4039556	0.4003746	2.423602	2.488155	2.77869	0.02686517	0.3034405	-0.1029893	-0.2955938	0.9943415	1.500897	-0.7113241	0.3138394	1.209498	1.13664	-0.6761705	0.1824279	-0.2781394	0.5557158	0.8239779	0.3159256	NA	0.4124619	0.8910472	0.04360652	-0.2300613	1.595675	1.460497	2.335022	1.12228	2.42008	0.5332219	1.80194	1.442707	3.120934	0.1742184	1.736347	1.081346	2.347708	2.303712	2.502468	0.431835	2.361777	1.545783	0.6749556	2.655201	2.306328	2.813692	1.717429	0.755884	2.342255	0.02661298	2.679209	0.2976327	0.5639787	0.5915582	0.9963099	1.109017	1.601277	-0.343493	1.657255	-0.5061369	2.809487	2.855374	2.460808	1.927292	2.041617	0.09617154	0.4472013	1.663453	0.4160753	1.130699	1.913914	1.587471	2.359145	0.1159822	-0.476484	2.069455	2.2025	0.6711796	1.725707	1.48599	1.406381	2.152776	1.588228	0.7783481	1.849655	0.8636633	0.7203011	0.8178408	1.28092	0.7895328	0.4932257	0.5425993	0.6950248	1.59936	1.234357	1.409247	1.251614	1.584048	-1.021212	2.764659	-0.3051176	2.223282	0.7916352	0.5406797	1.701904	1.275464	-0.867424	1.59862	0.09574616	0.9451605	1.154946	1.587059	1.855457	-0.1819297	-0.3962004	1.607687	0.3176674	0.1251046	2.057419	1.593486	1.62469	-0.2500223	-0.448498	1.358555	1.464835	1.818454	1.446242	1.407113	1.732016	0.9468248	1.252218	0.6767257	1.518979	0.8839582	2.447853	0.5652619	1.326173	1.319186	1.883136	0.007584193	1.809662	0.858613	1.987902	1.980306	1.156898	2.205728	1.908175	0.3467481	0.4022201	1.566579	1.33698	1.174273	2.734978	-0.09073356	-0.8589627	2.063859	-0.9639931	1.948288	0.7294796	1.249306	1.296817	1.823676	-0.092364	0.9655165	-0.152565	0.3497256	0.4166572	-0.5206846	0.6553731	2.477786	2.091802	-0.09049846	1.482383	0.3792397	1.02572	2.500042	0.1366396	2.11172	1.015151	2.523159	1.196643	1.846376	1.444524	2.269237	0.189235	1.995565	1.017158	1.607044	1.326258	-0.4222705	2.001391	0.836592	1.009506	-0.672924	-0.2536508	1.522253	2.056564	0.6897293	1.532074	1.360859	2.238439	2.149424	2.070227	1.559056	-0.222726	3.609059	1.425779	1.299461	2.810947	2.458942	1.280604	0.6471255	1.535385	4.096145	0.5565214	2.722721	2.807051	0.6733317	2.022697	1.626865	2.348924	0.116724	0.5632712	2.413579	0.9862553	1.836795	0.01542196	2.027659	2.077072	2.215841	1.65021	1.118928	0.8145227	-0.365154	1.384865	2.013332	0.1675819	1.7165	1.41016	2.282191	1.401988	2.211289	0.3295034	2.074323	1.485425	1.031205	1.458134	2.581967	2.384641	2.705506	2.190316	1.223126	2.200472	-1.413505	2.349837	0.2675269	-0.5557832	1.501258	1.800912	0.7781764	1.717486	0.2587576	2.366644	1.17361	0.318888	2.489498	1.581544	1.575144	1.892163	-0.2649916	1.70404	2.13247	2.317165	1.761433	1.386807	-0.3091446	2.513431	2.103179	2.544921	1.271214	0.3036629	-0.5861228	0.6680476	0.7742407	2.005594	1.507303	-0.1476801	1.038196	0.924243	0.5965985	2.482151	-0.5012289	1.431267	0.78697	0.7387677	-0.7657849	2.127387	2.3007	2.912014	1.290968	-0.8142187	1.419641	1.698438	1.658219	2.084654	-1.034694	0.5652199	2.692774	1.996242	0.698726	1.511104	0.1009837	0.188288	2.788923	0.7299394	1.884494	2.039142	1.406318	0.1024439	2.799374	-0.6239251	-0.2948725	0.5608455	0.7355668	0.5395025	1.605586	1.820957	1.086989	0.9526251	-0.008315703	1.130059	0.7310585	0.8444323	2.08743	1.247514	2.179044	2.71676	0.8961607	2.435436	2.143413	0.8414271	3.029173	0.5142072	2.77202	1.103247	1.980876	0.8237695	1.634588	1.607723	-0.4039021	1.556347	1.257458	1.13493	2.384001	1.457346	0.2480787	1.399841	2.88867	1.68673	1.648586	2.025803	2.245725	0.4134147	2.560259	2.259689	0.9527283	2.458133	1.396157	1.309239	2.617179	1.184455	2.023839	1.988257	1.473293	1.967991	2.455385	2.167631	2.183908	1.317688	1.936659	1.942359	2.29906	2.816061	1.916356	1.147503	2.644956	1.909052	2.763662	2.826708	1.025623	2.159749	1.894714	1.346703	2.538565	1.428962	1.751532	0.02679857	-0.3980729	1.114413	-0.2385812	1.122417	-0.01222266	1.8532	1.156098	2.392813	1.053962	1.093451	0.5886901	2.496263	2.608902	2.646172	1.969615	2.858912	-0.1696785	2.218269	-0.7192036	1.550913	2.120124	2.861438	1.629037	0.271564	3.954996	2.480235	0.4684516	0.931582	2.315332	1.255521	2.147703	1.514164	1.992691	1.720465	0.5039213	2.326746	0.2079963	1.732658	-0.1127917	0.9534987	-0.05317076	2.111581	1.849349	1.974645	1.944232	1.023952	2.053029	1.968604	1.169281	1.924595	2.431721	-0.3185789	0.1396129	0.9145858	2.466823	1.167189	2.496336	1.774507	-0.05755221	0.4974994	0.1637033	2.565076	2.379655	2.107853	3.246901	2.050017	0.4593	1.560432	1.88564	2.185833	0.2780113	0.5133552	0.7413363	2.117787	0.03237287	0.3051783	2.389544	2.348754	3.08704	2.41405	1.611064	0.25186	0.01424107	1.953445	1.409338	1.015099	-0.5952231	0.5060933	0.7737589	1.974534	2.029061	0.1539714	-0.5745246	0.1227298	2.935317	2.392555	2.722813	0.3484023	-0.01201549	1.326602	2.237713	1.032716	1.134794	2.618941	-0.1815095	1.43249	1.673444	-0.8341028	2.14228	2.993173	2.68156	1.593084	1.079284	1.543076	-0.1072655	2.511888	1.451169	0.1539862	0.9777366	1.631864	1.368899	2.423964	1.006284	-0.3942279	0.2902188	1.559061	-1.190727	0.7466033	-0.1498564	3.478746	2.321449	0.1593432	3.73918	2.120228	1.27063	2.144446	1.765071	1.662923	2.919948	2.527462	3.033721	3.17446	0.70727	1.607752	0.1195659	0.3850358	1.118067	0.6613982	1.445192	0.6596571	3.107823	1.92592	3.154213	1.891555	0.8656505	1.542028	2.106048	2.733981	1.105097	0.5845656	0.6686739	1.813596	-0.1481889	2.371706	1.754229	0.9677208	0.5594927	0.8696447	-0.1421597	1.132322	1.003546	0.1689879	0.8532617	1.621679	0.07745337	0.1123	2.37553	1.699729	-0.9006557	0.6407658	2.392973	0.1914627	1.647221	0.9406434	2.205004	0.7560164	0.599588	0.2109912	1.843944	1.469098	-0.07329614	1.376255	2.206245	2.078065	0.7514829	0.4148987	0.827962	-0.3630888	1.661624	2.448418	2.86015	2.393946	1.0386	0.1795932	0.478208	1.450036	1.110794	-0.4151392	0.3340908	2.69479	1.84703	0.008218276	2.30995	1.618395	0.3378017	-0.1386994	0.3761901	1.709123	2.467922	0.8716318	1.107593	-0.06286192	0.5056026	-0.8210197	0.9770222	2.028552	-0.4680488	1.514706	1.723121	1.351115	2.106446	-0.8123865	-0.363898	0.8957985	1.485406	1.878149	0.9677286	0.6315667	2.336932	1.267784	1.608202	2.105294	0.2313614	1.044459	1.824202	2.68023	2.559095	0.964483	-0.6678427	-0.1827986	-0.2495848	-0.06295957	0.1408046	0.15211	-0.588844	1.794525	0.03423202	0.6601751	-0.4135926	-0.1236915	1.086519	-0.4029377	1.74536	-0.5527755	-0.08615375	-0.2521266	-0.0506285	1.100658	0.9770268	-0.02843188	0.3357821	0.3699279	-0.5698082	1.893162	-0.09533055	-0.2770838	1.634581	1.491264	-0.5888729	2.111051	1.992066	0.520475	1.234579	1.975687	1.304312	0.5340764	-0.1327626	2.057785	-0.2655739	1.462213	-0.09487091	0.431463	0.8762081	1.396196	1.490346	0.5311612	0.5901654	-0.9247324	-0.1380553	0.4681536	-0.5689477	2.204499	1.03722	0.06540961	-0.3741065	1.868459	1.295321	1.140022	-0.07399604	1.648739	-1.064642	1.180642	1.391742	0.6655753	-0.3144	2.037858	1.550837	-0.009016763	1.65906	0.853491	-0.910376	1.110174	-0.06268422	-0.7308648	0.6382232	1.130552	0.5030523	2.944245	0.2958934	2.328506	2.186736	0.4828718	1.327781	2.426795	2.273438	3.181272	3.175018	0.1633914	1.337005	2.071882	0.1572535	1.097212	1.55761	2.02445	2.76277	1.406563	-0.133845	2.482092	1.605742	2.05176	0.3815678	2.052927	0.3557187	1.495266	0.8945043	-0.1008998	0.653641	1.474758	-0.3926396	-0.7191847	2.243746	1.649749	0.4776767	0.3814051	1.004136	1.949096	0.2492165	0.1616292	2.240562	2.460351	1.434447	0.5262993	-0.5905297	0.5039547	3.477507	0.4499832	0.4313775	0.8598565	2.55828	2.818978	2.177181	2.687155	0.8667368	1.291924	1.83322	1.398647	1.06265	2.221622	0.168599	1.224036	1.154086	1.585039	0.03659283	2.176052	3.080954	3.153355	3.354321	0.7651322	0.4595687	2.025816	NA	1.707355	2.009221	0.9244324	1.535262	1.796039	3.898981	2.232297	-0.9461038	0.01533335	-0.4255453	2.228382	1.292032	0.5846644	0.4492062	1.359788	1.267557	0.8875405	-0.04305992	0.8215258	2.041926	1.266278	1.127606	0.5334024	0.7139431	2.652268	1.688871	2.773149	1.800901	2.503531	0.748082	0.7939099	2.340891	1.527486	1.839829	2.023958	0.7348189	2.225552	-0.297479	2.596635	-0.1912443	2.318096	2.239583	1.967069	0.3112241	1.061469	1.049042	1.288081	0.6333883	1.907494	1.380936	1.14204	1.252777	1.376313	2.488543	2.389401	0.411463	0.7419735	1.58637	1.028066	1.671002	-0.00069591	1.584997	0.5907723	1.733422	-0.02215534	1.635448	2.930108	0.4832108	2.157473	1.08481	1.986234	1.669513	0.9999318	1.080817	2.352218	1.703616	1.242355	2.525762	2.743748	2.055335	0.3058555	3.586879	1.976813	2.6076	2.135932	0.7660644	2.683498	3.62907	2.55359	-0.7467312	2.894815	0.2855788	2.562341	3.616494	3.064837	3.013004	3.852869	3.296338	3.436781	2.8911	2.888566	0.9004145	2.358727	-0.09190969	2.87242	2.81409
PF3D7_1476900	-0.01635031	NA	-0.05681528	-0.2186868	-0.1824665	-0.2931479	-0.3515809	0.3252315	-0.226923	NA	-0.8296534	0.5821512	0.2694714	-0.210382	0.7517297	NA	1.323623	-0.5836258	0.1844043	0.2439303	1.058074	0.4176636	0.2510444	0.3901305	-0.5503561	0.5524368	NA	0.1085102	0.8395232	-0.2934718	0.5935545	-0.1311886	NA	0.4204979	0.5593127	0.4262829	0.2849236	0.0113066	0.260448	0.695818	-0.02180236	NA	-0.8000866	0.307649	0.1259645	0.3267006	0.5026006	0.3415639	1.76376	0.5438163	NA	NA	0.885722	1.051902	0.678956	-1.044605	-0.1467041	0.4068751	NA	NA	0.6836726	0.03417996	-0.3021982	1.120952	0.793367	NA	NA	1.001247	NA	-1.161449	NA	0.6805659	-0.60516	0.2015808	-1.027871	0.06075237	-0.1918627	1.395186	-0.2054565	0.820868	0.02106909	0.04224017	0.05786783	0.6534504	0.394525	-0.9504747	NA	NA	NA	-0.443108	NA	NA	-0.4650598	0.5789006	0.4263959	0.3443285	0.5719221	-0.0885428	NA	0.3330104	0.7397094	-0.16109	1.028389	0.2107197	0.4064061	0.7275172	0.4635224	0.6498956	0.4271033	0.6758247	0.868386	-0.4960411	0.8355092	0.8748815	0.220421	0.4971184	0.08166631	NA	0.3630164	0.2829785	0.3754497	0.6576305	-1.065217	0.377444	0.0826972	0.4907287	0.6058598	0.4188454	NA	0.160957	0.02503777	0.5977714	0.8484528	0.1859586	-0.120923	0.9910182	1.123108	1.177081	0.6660916	0.4991156	0.595326	0.1572217	1.216299	0.2939298	0.275297	1.10058	0.9766832	0.8221855	NA	0.3787241	0.7344232	0.4190091	0.2346957	0.8200899	-1.111555	0.2069629	0.1351749	0.361764	0.4397167	0.3840038	0.1483709	0.201847	NA	0.703619	1.296362	0.7824206	0.410258	0.3047983	0.2663427	1.041377	-0.1674412	0.3288982	0.01241954	0.2304247	NA	NA	0.6119051	1.23194	-0.4352218	0.1608286	1.625729	1.281183	1.954381	0.3084197	0.4498409	2.163579	1.111319	NA	0.6886238	1.843608	0.04738695	0.9041872	1.189442	0.05632754	0.5597718	1.143796	1.509009	NA	-0.5502539	0.8255375	0.8709177	0.9456478	NA	1.739106	0.5409459	-0.329192	0.3490321	1.036115	0.2917348	-0.1897692	0.5056958	1.181128	-0.5183647	0.2171258	0.5684295	0.5246929	0.09180423	0.2960284	-0.4218147	-0.6786047	0.5947436	0.3413404	0.5492089	0.3937618	0.1831397	0.5612431	0.8705437	0.01398293	NA	-0.03253623	0.6096582	0.3012141	1.296939	-0.04941868	0.08757656	0.3632765	0.6440894	0.719783	0.5409069	0.392767	0.4202406	0.6352189	0.476904	0.3393103	-0.06382826	0.3433325	0.5309189	0.4642791	0.4207056	0.3340541	0.007760907	-0.08922757	0.3721993	0.0849526	0.08754136	0.3409049	NA	0.6225385	0.08885636	-0.01619745	0.3429	0.920968	-0.2393287	0.5134544	-0.435607	-0.4076612	0.6039962	0.9023744	-0.461553	0.2941357	0.08676491	-0.01642609	0.7863028	NA	0.2451933	0.1598665	-0.5714271	0.1349414	0.5875169	0.4632431	0.3025617	1.119078	0.485635	0.8038472	0.6090123	1.774497	-0.502211	1.334747	NA	0.323243	0.9252083	0.9342858	NA	0.3787194	0.4795534	1.090663	0.4110593	1.153601	0.4946921	0.5608698	0.4884953	0.6631328	-0.0660371	0.2277037	0.3861115	0.4203328	1.244213	1.786755	0.6815311	0.7079961	0.3837415	0.315675	0.2769195	0.3098914	0.8591706	0.2795066	0.5608705	0.6204915	1.53721	0.3128778	0.458056	0.2738188	0.3228899	0.5313438	0.6199933	0.5050067	-0.1614448	-0.9673679	-0.3447035	0.622042	0.1058309	0.4117362	-0.2502589	-0.7121331	0.1837788	-0.1366955	NA	-0.1107338	NA	-0.3942646	0.6908888	0.801737	-0.5338915	0.1138083	0.637669	0.3404365	0.3186197	0.7380271	0.02248878	NA	0.5246088	0.2711776	-0.09733127	0.3527484	1.27336	0.4583282	0.08804767	0.2449971	1.051379	0.4373172	-0.356568	NA	0.2620155	-0.2588289	0.7081376	0.3874001	0.4206561	0.607018	0.2750655	0.5606319	0.7918504	0.6732248	NA	0.3057827	0.2250763	0.9953243	0.7198742	0.3648835	0.3214448	0.1991554	0.8758572	-0.1664873	0.6451626	1.350051	0.2955123	NA	-0.1135114	0.7866635	-0.2283622	0.5048277	1.081882	NA	0.1731844	0.6093084	1.462601	0.5825628	0.90769	0.6106202	0.5145525	1.442801	1.237527	-0.5970521	0.4576606	-0.06981103	1.044662	0.03662783	0.3329538	0.2104031	NA	0.477265	0.4488487	0.4314044	-0.4027211	0.255657	0.2652803	0.9271141	0.5965071	1.54617	0.1524945	0.1371643	0.04760155	0.2658054	1.121055	0.7699236	0.4194482	0.8211365	-0.3718724	0.4913042	0.2614485	0.7141741	-0.1825028	NA	0.5566705	1.414235	0.9568224	0.9840761	0.6738967	0.556883	1.035843	0.6928928	0.9798744	0.3648871	-0.3262705	0.2233754	0.4808667	0.6726204	0.5543573	0.1986487	0.275518	-1.130099	0.6053201	0.3233118	1.88936	0.365697	0.3536171	0.6682851	0.7536345	0.5301337	0.938839	-0.2646827	0.464889	0.08378243	0.1703781	NA	-0.01632876	0.01355866	-0.2339365	NA	0.5886829	0.3121169	0.3327471	NA	0.6676498	-0.01853323	1.039288	0.9013008	0.4667839	0.7770362	-0.1811821	NA	0.2848931	1.141352	0.3888461	1.63537	0.4633382	0.1466493	0.7216974	0.03252184	1.044261	NA	0.3043396	NA	1.000471	0.1507333	0.1731425	-0.05957272	NA	0.1744197	1.518974	0.3852874	NA	NA	0.07827812	0.07848152	0.2120529	NA	NA	0.7536248	1.293961	0.3512037	-0.6586902	0.3214994	-0.2559042	0.7207165	0.0228105	NA	0.2818406	0.4195008	-0.08052529	1.059161	NA	-0.01145396	0.0438266	-0.06735136	0.8756497	-0.4066521	-0.117165	1.626099	-0.8591625	0.4333544	0.3842149	-0.05952615	-0.1602731	0.1259556	0.5326946	-1.908333	0.2567885	0.01425074	0.7355631	0.3497056	-0.5361403	0.1611994	-0.5276968	-0.1144207	0.371525	0.5977577	0.9530351	0.4940052	-0.221955	NA	0.02968123	0.5564895	-1.000863	0.5069798	0.3296044	0.0601255	NA	0.3527018	0.04019047	-0.08271267	NA	0.3639626	NA	NA	0.3393672	-0.2233677	0.4478662	0.4560399	NA	-0.3777033	0.3203842	0.342675	-1.185476	0.2075397	-0.3800502	0.9306497	0.05833482	NA	0.4915685	0.561748	0.3570933	-0.04128127	1.035607	0.3901028	-0.08283182	-0.1799237	0.107172	NA	0.4512663	0.6651303	0.181628	1.016871	-0.0384289	1.514807	0.6846753	0.375128	0.4238891	0.4583108	0.8113717	0.1719533	-0.4740189	0.2009708	0.7430183	0.1518999	NA	0.3433051	0.2991936	0.1888691	0.5046441	NA	0.3416339	0.5860944	0.6639976	0.5589842	1.177047	0.5918628	0.6502491	0.4867364	NA	0.7459369	0.1065128	0.2189903	0.534113	NA	0.6520448	0.3624125	0.05880066	0.5162967	NA	0.3783133	1.076574	0.7042815	1.329892	1.002364	NA	0.8094873	1.353322	-0.4350062	-0.04796232	0.6536658	0.7351784	1.228488	0.7042438	0.9831399	0.7290793	1.1317	0.9190521	0.3780307	1.371571	NA	0.670059	1.117366	NA	0.287675	0.6291097	0.2616394	0.6063199	0.4170471	0.2113398	0.796683	1.121656	0.7862855	-0.212498	0.5387998	0.3857744	-1.263689	0.5723238	NA	0.1365585	-0.4554348	0.8427227	NA	0.6997963	0.6146734	0.666026	0.749711	0.5595025	1.11367	0.6518426	-0.7888398	1.448187	-0.02858257	-0.08401986	0.2011546	0.3482898	1.312408	0.4021671	0.4926472	NA	0.3715657	0.3580335	0.486006	0.4581516	0.4897106	1.641193	-0.2194903	0.0530721	0.9666286	-0.4232498	0.02655234	0.5865516	NA	0.1532778	0.05762531	-0.008826077	0.1802721	-1.410312	0.08151371	0.1983218	0.2965547	0.6767926	NA	1.509739	-1.195965	-0.8296994	0.5587626	0.3849273	0.1654552	0.4924644	NA	0.6056698	NA	-0.478026	0.2470392	0.9969789	0.3309118	1.703411	0.9765304	-0.03974087	0.3019631	NA	0.1874543	0.6202178	0.1894001	0.7536019	0.739595	0.1581604	0.5090576	NA	0.318869	NA	1.139206	0.3261377	-0.03980128	0.1733557	0.8998805	NA	1.540129	0.7495087	NA	1.661928	1.078578	NA	-0.2491744	0.4182078	NA	0.2993766	0.2728185	0.1790699	-1.078667	0.9018522	NA	0.8010893	NA	0.4597736	1.295021	0.5920666	-0.5635878	-0.1884197	0.2219722	-0.05456563	0.1688656	-0.05550479	0.8956907	-1.648518	0.366699	0.61467	1.262776	-0.3637342	0.1518117	0.6780068	-0.01596242	0.4841041	1.313624	0.5036776	0.8736759	0.06987354	0.142144	0.1583043	0.4922825	-0.2327393	0.9679273	0.3104707	0.5025945	0.1117918	1.161125	0.1528399	-0.06013805	0.07082499	0.8712044	-0.5907254	0.2341072	0.2711599	-0.2051736	0.1002447	NA	0.5286328	1.034265	0.1435281	0.5439543	0.01771876	1.145816	1.058151	0.4383723	0.6109774	0.7986287	NA	0.07659417	0.03434979	0.8001462	0.5821114	1.281315	0.7577753	0.5473574	0.1836269	0.318836	-0.0627172	1.310862	-0.2727276	0.4659253	0.3034564	NA	2.183622	0.04083187	0.2857547	0.5406419	0.2255522	-0.2471145	0.2544526	0.5663501	0.9463646	1.026657	0.6087452	0.1793581	-0.2851381	0.693544	NA	NA	0.4388112	0.2615614	-0.271683	-0.2354569	0.1801353	0.5478725	0.01253819	-0.8124157	-0.8924096	0.3804452	-0.2638517	0.3695564	NA	-0.6718421	NA	1.408556	0.6209962	0.4749721	0.241435	-0.1650953	-0.07142639	0.7954967	-0.08583393	1.081167	1.399103	0.3169093	0.5311203	0.3934048	-0.1635909	1.400995	-0.2418739	0.3081892	0.6203788	0.4002101	NA	0.7975143	0.1324176	0.3600988	NA	0.7564733	NA	0.1083597	0.002233991	-1.76425	0.8983504	-0.3162759	-0.3372688	-0.008305625	0.529078	NA	0.1700099	NA	NA	0.4596159	-0.7668049	NA	0.4492609	0.8280959	0.3479264	NA	-0.3995424	0.1925883	0.1169189	NA	0.1082824	0.3079866	0.6137282	NA	0.9887873	0.3886229	-0.5958932	0.7247722	0.2257595	0.731944	0.9206031	0.4456681	0.2845327	0.5156204	0.4016286	0.6005424	NA	NA	1.149482	-1.295172	0.2986471	0.167296	0.01833083	-0.2780873	0.7092157	0.4790677	-0.5620383	NA	0.9456155	-0.1374561	0.2327549	-0.1479371	-0.04431839	0.196451	0.2905382	0.819166	0.2964182	0.487031	0.669424	0.7239235	NA	0.7438862	0.5300867	0.7285081	0.3828182	1.180966	0.1188375	-0.02249308	0.4339712	0.5747255	0.4535627	1.124671	0.8738797	0.6767004	0.4569421	0.9281291	0.7954752	0.0156497	0.8919508	0.9146957	0.5213968	0.489229	NA	0.778272	0.2092305	1.053964	NA	-0.3193022	1.08753	0.09630598	0.3576123	0.4594609	0.05924265	0.3954456	NA	NA	0.4205375	1.505157	1.03691	1.218414	NA	0.6803983	-0.07411342	-0.0695484	0.3949092	-0.4023727	0.2018614	0.5718154	0.8649655	-0.5670155	0.08486075	1.856246	0.5851778	0.5285128	-0.03019109	NA	0.04527335	0.8407328	0.1332469	0.9061652	NA	-0.2955816	NA	0.2213792	0.4459778	0.261303	1.129546	0.4381294	0.07643213	-0.2186822	1.010591	0.1457397	NA	0.4655096	NA	0.9350487	0.002774099	0.1918748	NA	0.8162412	NA	0.6449127	0.3300603	0.8695991	-0.1764613	0.4459338	-1.022179	NA	-0.929438	NA	-0.07308901
PF3D7_1477000	0.2122866	0.7860294	0.8925088	-0.4994838	0.8434233	0.3397329	2.149536	1.353171	0.9675807	1.661453	-0.4391093	-0.151987	-0.3298546	0.9667341	-0.8709957	0.2029989	0.5580116	1.649168	-0.7124283	-0.6655136	-0.1893276	-0.3116187	1.169918	1.656115	0.4864801	-0.3325347	0.9547453	0.06327061	-0.7487682	0.8412094	-0.2931767	1.036802	0.04572491	-0.6684244	-0.4422942	1.41881	-0.1985487	1.891692	1.225697	0.06344581	0.9560273	0.2106158	1.352549	-0.1639759	0.9406877	-0.4238614	-0.7353363	-0.4044302	0.06301535	-0.4345527	0.5923536	-0.5039101	1.332622	0.2398911	-0.2405895	-0.3379577	1.147881	0.4691802	-0.6451206	1.319455	-0.5549099	1.67888	1.900147	1.016134	-0.448525	0.7382219	-0.597089	0.1282008	1.072122	1.267916	-0.3067684	0.2251733	1.652812	-0.3338194	2.513666	1.750015	1.466639	0.4047046	0.6721219	-0.3397669	1.706094	1.32641	1.832958	-0.4313723	1.533741	1.921505	0.2207882	-0.5911009	-0.0124709	0.7274252	-0.245375	0.6265916	1.569508	-0.5690677	0.1208387	-0.1048189	1.596819	0.8405508	1.581015	0.43375	0.06142267	-0.07161789	-0.5313231	1.792333	0.1112436	-0.5786646	0.06258868	0.5407945	1.467066	1.604283	-0.3300928	2.398304	-0.1322481	1.556709	0.6231312	-0.6882573	-0.2698488	1.880247	1.600523	-0.6014232	-0.6761201	1.142368	0.8683083	-0.7834825	-0.6905123	-0.433956	-0.3191859	-0.2057836	1.616473	2.417522	1.808978	-0.3197758	-0.3010875	1.519755	1.264655	-0.1187904	0.5806188	0.0178773	1.99389	-0.5002628	-0.5832426	-0.7002076	1.68769	0.928903	1.276336	0.1119707	0.5451149	-0.5175751	1.573459	1.762671	-0.08756058	0.2048475	0.3251286	0.4108911	1.754066	1.498803	-0.2636271	1.810333	0.9621273	1.499695	1.581475	1.914088	2.513111	-0.1720203	-0.5005345	-0.5362192	-0.5577716	-0.7572824	0.2478542	0.7700485	0.4007804	-0.3016762	0.6983444	0.05652934	0.1361656	-0.1974698	0.250015	-0.2128531	0.05541441	-0.1920756	-0.6799236	0.7772596	0.03625941	-0.7264243	-0.8867077	0.3068489	-0.511261	-0.5715793	-0.4389878	-0.03483658	-0.2194699	-0.5565724	0.6497094	0.08473722	-0.6708494	0.1096309	-0.06173385	0.6340533	1.476062	-0.4497152	-0.1321773	-0.02350845	0.8735743	-0.3265469	1.105297	0.1072686	-0.6493161	0.7658037	0.2094861	-0.6723683	0.05221547	-0.5329747	-0.1418445	-0.1371998	-0.184959	-0.4613276	1.031088	-0.1344022	0.4798673	-0.01210425	-0.3912436	-0.1445417	0.6001382	0.3936968	-0.02457182	0.2667814	-0.1627826	-0.03477062	0.7789944	0.1460398	1.208842	0.4076425	1.002127	0.3329048	0.4197243	-0.1620309	-0.152064	1.294015	0.08554226	0.1086105	-0.2530628	-0.3481665	0.2319892	-0.4231232	-0.3267467	0.1860366	-0.3661096	1.415697	0.52955	0.1587352	-0.5776919	-0.2383447	0.0003710665	0.6707683	-0.425765	-0.2617247	-0.3883791	-0.2011416	-0.4814211	0.9677448	0.8272884	1.740389	0.01874299	-0.2844213	-0.2556883	-0.2014223	0.2189849	-0.5197838	1.222817	-0.06123142	0.4978774	-0.4587054	-0.4484101	-0.3942188	-0.5565405	1.290877	-0.1581773	-0.2638633	-0.1217387	-0.5667202	-0.3037527	-0.1604503	-0.8110278	-0.5726979	-0.7174503	-0.917633	-0.6997189	-0.03956065	0.1135243	1.742387	-0.44466	-0.8859073	1.278938	0.4702046	-0.6491601	1.260995	-0.4294391	-0.2903845	-0.4329598	-0.187695	-0.5891066	1.531399	0.3316051	1.212483	-0.3815423	0.008633812	1.373146	0.8734319	-0.3116005	-0.8031399	1.501485	-0.4302526	-0.1769935	-0.4006107	-0.192287	-0.4754926	0.02084421	-0.4766633	-0.4562228	0.4519058	-0.4699014	-0.08074694	-0.5851569	1.678718	0.2040148	1.266579	-0.7495777	-0.5125709	0.01159349	-0.6962775	0.4299566	-0.306413	1.498429	2.038364	-0.7868115	-0.6885761	1.365885	-0.4552776	-0.586743	-0.3604062	-0.09724715	-0.03650664	0.7042977	0.8525722	-0.4848981	1.404181	-0.4693042	0.8147483	-0.2591743	-0.4489606	0.5023495	0.2513293	-0.745066	0.4647663	-0.6843903	-0.5461937	-0.4922516	-0.01034189	-0.8368421	0.3283468	-0.2583525	0.4958932	-0.5584117	0.6595021	-0.7768659	0.707074	-0.6731361	-0.1359321	0.05104296	-0.3802593	0.9986585	0.6384887	0.7158082	-0.297744	0.3648495	1.456784	-0.3358405	-0.1000092	-0.2659297	0.1036999	-0.8547091	0.019437	-0.238366	0.2505472	-0.1167621	-0.8247533	-0.3781764	-0.5717533	-0.2417015	-0.4946517	-0.4920825	-0.6857777	-0.2611825	-0.5909118	0.02598423	1.602873	-0.4334323	-0.9477876	-0.804597	-0.02260422	0.02280477	-0.9745749	-0.7772484	0.90091	-0.5381429	-0.7553281	-0.6954101	-0.1721169	-0.1486567	-0.6238571	-0.09207299	-0.6915583	0.1535902	-0.6117181	1.509883	-0.6059762	-0.5701345	-0.6402676	-0.3159494	-0.3256383	1.124489	-0.1477086	-0.6819588	-0.7424549	-0.5118185	-0.3305728	0.02837606	-1.44482	-0.6158706	-0.4640084	0.9329435	0.5327471	2.112884	-0.2039168	1.632793	-0.4824444	-0.2043536	-0.7609606	-0.6935529	0.6149934	0.4807999	-0.2659222	-0.118845	-0.6488912	1.548184	1.895182	-0.2839361	-0.7982064	-0.08349118	0.6128419	1.774562	-0.3440298	-0.5190322	1.94939	-0.6770817	0.05331864	-0.8135965	1.217778	-0.3321847	0.8409542	1.044466	1.079625	-0.1574243	-0.4990929	-0.1757338	-0.2515267	1.256097	-0.05903282	1.637322	-0.3085474	0.342399	1.255125	-0.4300347	0.4854839	0.0991153	-0.2828103	-0.3768326	0.2769507	-0.5054735	1.427448	0.1010291	-1.044789	-0.7822895	0.8892858	-0.4041005	-0.7693858	-0.2990136	-0.2413865	1.455562	0.06081832	-0.4374345	0.1590114	0.100323	0.1604047	0.001739671	0.1736319	-0.9599491	0.6897787	0.2602525	-0.7353896	-0.7616348	0.850736	-0.1120924	-1.074208	0.877054	1.06569	0.4449573	1.229986	-0.7353246	-0.8715086	0.3176623	0.1706089	0.8288506	0.7307911	0.2987739	1.648037	0.8623054	1.122149	0.4559072	0.6404453	0.6811903	0.1474423	-0.8684674	0.3945082	-0.4736087	1.51195	0.3226265	-0.401624	0.8319617	0.6713274	-0.2088314	0.8762112	0.1007528	1.169032	-0.7805419	0.5454594	0.0191097	0.6876975	0.6890062	0.243111	0.4493604	-0.4959461	-0.5294052	-0.2021821	0.6989854	0.9078661	0.6918106	-0.6597018	-0.2882525	0.006448323	-0.166961	-0.6764672	0.8802374	0.4668443	-0.08389369	0.4269875	0.5125402	0.1007352	-0.4232957	-0.2331856	-0.5233992	-0.3200292	-0.2729952	-0.4910919	-0.7023395	-0.3836373	-0.7875625	0.1284512	-0.1078108	0.5709902	1.259748	-0.4314495	0.5549365	0.06619962	0.6643351	0.2151202	-0.0821441	0.5943408	-0.07822548	0.07039318	0.1869167	0.3827349	0.145304	0.3439594	1.279758	-0.3442327	-0.7091897	1.630671	1.011742	1.89247	-0.8204365	1.248785	-0.521402	-0.585362	1.254161	1.753601	1.781901	1.116118	-0.6780064	0.5603421	-0.4839694	-0.580906	0.268284	1.326113	-0.2645245	0.2171575	1.252356	0.7397841	0.1401675	0.1826153	-0.6996854	-0.3577437	-0.839087	-0.5124028	-0.3131444	-0.6091053	0.8164601	0.8880563	1.022205	-0.3325453	0.1357118	-0.6382272	-0.09725674	1.61755	-0.5940258	-0.1310297	0.369997	0.3092545	-0.3006026	1.071241	-0.371695	-0.1787853	-0.5597063	0.1918091	-0.1307649	0.211508	-0.2801759	-0.02759783	-0.296052	-0.4234081	1.906795	-0.4241445	0.182948	1.974492	-0.298116	-0.3558822	-0.2125975	0.9500414	-0.60403	0.07561304	-0.2399779	-0.5810362	-0.5586153	-0.2588948	-0.08697432	-0.490221	1.286266	0.2338081	1.691568	0.1147111	2.071275	-0.3874598	0.3958775	0.1464699	-0.2863022	-0.7890488	-0.2959797	-0.06068963	-0.2751304	-0.4004946	-0.5142142	-0.7628724	-0.7622348	-0.4658295	-0.2945928	0.002107458	-0.3823337	-0.2753592	0.1068982	0.1675368	1.402778	0.8318728	0.8577121	0.6115287	0.8576038	0.2918791	-0.4902153	-0.007826656	0.3779674	-0.1545195	0.1162121	-0.1496909	-0.64138	-0.6227304	1.157057	0.6375631	-0.3181303	-0.5795737	1.161911	-0.913725	-0.5053478	0.3248831	1.651309	-0.5004919	1.203457	0.2551944	-0.5843492	0.5422601	0.3580512	-0.180429	1.301227	1.11753	0.6636377	-0.2742417	0.7012218	0.7568547	-0.7020686	0.5909761	0.5130383	0.08677221	1.101333	1.394066	0.4668303	0.4026673	-0.7032924	-0.6566864	0.5789271	0.737368	0.1229873	1.11604	-0.485547	0.7389995	0.8769805	1.438452	-0.416684	-0.9765184	-0.6676217	-0.3366332	0.704007	1.590236	0.2788221	-0.3434876	-0.8273467	0.3083549	0.6152041	-0.03290847	-0.1169751	1.248579	-0.2923249	0.3208106	1.963639	1.211467	1.226519	0.2735019	-0.3575882	0.8188506	0.9337259	0.6573188	0.9335044	1.457663	1.339423	-0.4224934	1.520459	0.0847051	-0.551144	0.469975	-0.3096664	0.9812398	1.155087	0.8520333	-0.2712343	-0.1081063	0.2229454	0.1253512	-0.3123911	0.7238559	-0.1845015	0.05489865	1.192988	0.2363701	0.2722281	-0.4164194	-0.7231134	1.374045	0.3758349	0.4679628	0.6942799	1.308703	1.459185	0.8569967	0.7040639	-0.4780299	0.9535941	-0.2585879	0.6093003	1.308878	0.5662422	1.267423	-0.6119171	0.5554466	1.011374	0.03962619	0.5597441	-0.05280372	-0.4366716	0.3240844	0.5355031	0.5463044	0.3037391	-0.1917445	0.6045916	0.6640215	0.5037535	-0.0768475	0.5800451	-0.2517951	-0.2625657	0.9992645	0.2764624	-0.6236673	-0.1921338	0.8252571	1.528412	-0.5847109	0.511673	-0.6409706	0.6351561	1.141683	1.035214	0.283553	-0.4864713	0.5537836	1.109549	1.275733	0.6343353	0.2145921	0.1310982	-0.4758961	-0.3055476	1.346755	1.025952	0.1584147	0.09631563	0.3519448	0.7194779	0.06623331	1.583456	-0.3970545	-0.0899526	-0.5591458	-0.0949214	0.4260851	-0.05732628	0.3345871	-0.8406529	0.6873118	-0.4458433	0.1196464	0.5966844	0.3817425	-0.2072535	-0.6283497	-0.2324551	-0.542625	0.2950726	-0.7241745	0.1077188	1.465888	0.6243003	-0.2403319	-0.2374765	-0.08631791	-0.01016578	0.5376593	1.186673	-0.6013199	0.2841778	1.807013	-0.4001424	-0.1550748	-0.8846711	0.9378087	-0.2185749	-0.4520402	-0.4952582	-0.3719548	0.7128288	-0.6359929	-0.2074969	-0.8904546	0.639237	-0.3969036	-0.2588604	-0.6500219	0.2015582	-0.1180643	-0.5445473	-0.09743202	-0.4604479	0.2492986	-0.2277139	0.9605407	-0.04885347	-0.171706	0.6877222	-0.6059499	0.2885709	0.1368312	-0.3441635	0.45423	-0.4989802	-0.4169472	1.269291	-0.8785654	-0.74903	-0.5956029	-0.5752062	-0.7921723	0.4203035	0.08487155	-0.2348616	-0.2485214	0.3950742	0.3182322	0.9980502	0.1446313	0.660497	0.5291025	0.5018917	-0.6634614	-0.146974	1.678742	0.1012736	0.289757	0.4600897	-0.1891375	0.2060617	-0.5625686	0.1743207	-0.4014328	0.1915284	-0.1833765	-1.088755	-0.2685753	0.4317454	0.7077548	0.1312748	0.6972487	0.8772522	0.204361	-0.2267182	-0.3312167	-0.6396579	-0.4031823	0.8293448	-0.3190581	0.5678637	-0.8393165	-0.5320712	-0.07052231	1.089972	-0.4431178	-0.4698052	-0.1045752	-0.6545937	-0.7770158	-0.3169039	-0.4469541	-0.6056931	-0.4220601	-0.1982001	-0.03886738	1.034154	-0.1415596	-0.3076198	0.159443	-0.4142151	-0.198772	-0.4429071	-0.0496931	0.1963843	0.1661675	0.1673656	-0.07883174	-0.3235421	-0.5813225	-0.01359822	-0.5514641	-0.4508487	0.3261146	-0.221736	-0.1217302	-0.1113701	-0.372842	0.237589	0.1449391	-0.03148799	0.796187	-0.4462691	0.1051388	-0.4940242	0.009963504	-0.6746323	-0.2807387	1.304497	-0.1002735	3.025887	-0.01334552	0.6583366	-0.7272364	0.6498358	-0.877074	0.2011893	1.827269	-0.1061302	-0.1637156	-0.04657838	0.1896007	-0.4473762	-0.3291945	-0.9682783	-0.3634328	1.404602	-0.2553204	-0.4249818	0.4338634	-0.03799479	0.7157181	-0.12538	-8.811025e-05	-0.09077913	-0.5895137	1.111024	-0.4922372	-0.08292788	-0.969527	0.7041599	1.85135	1.179307	0.3201331	0.1372729	-0.05282276	-0.1158282
PF3D7_1477200	0.6914259	0.7380757	0.9663582	0.2828993	1.391075	2.299919	0.4938525	0.327096	1.28121	1.138461	1.176537	0.1626023	0.467839	1.40028	0.7727021	0.7148165	0.545989	1.719087	1.370544	0.4099028	-0.1214241	0.8122064	0.6361491	1.141474	0.8792311	0.8070469	0.8331184	1.535955	0.872026	1.102319	1.571439	1.173275	0.5878075	0.4961865	0.2365509	0.5182019	0.117722	0.8331114	0.7352301	1.118076	0.4139586	0.4745915	0.8609878	0.6118463	0.4132238	1.147827	0.8533432	1.64519	NA	0.3414497	0.7966269	0.8752752	0.4839098	-0.196903	0.9952181	NA	0.5882415	1.071931	0.2245595	0.2836569	0.7553663	0.7179611	1.047617	0.5573835	0.6992371	0.8460025	0.8776592	0.7489362	0.9579935	0.737723	0.4432776	0.8681239	0.5846466	0.495783	0.5551904	0.4834543	0.5848098	0.7223117	-0.05184292	0.5157155	0.3676215	0.8956298	0.003554023	0.1917983	0.4778849	1.172116	0.6998398	-0.2226352	0.4694188	0.6840177	1.267315	0.510895	0.874421	0.5210254	0.4130386	0.1781595	0.4006204	NA	0.8010898	1.129744	0.4852854	0.4711843	0.6472624	0.5642583	1.660353	1.483728	-0.1118702	0.6791592	0.5900983	0.5583971	0.8311611	NA	0.5156418	0.3153558	-0.2920609	0.4352423	0.5320357	0.581316	0.3526515	0.5598772	0.2734251	0.7994852	2.014956	0.4243378	0.3448495	0.6956865	0.3060876	0.6400204	0.3652331	0.342419	0.3894583	0.7067129	0.2431128	0.3011815	1.717255	0.6676354	0.8271196	0.9766918	1.407298	0.4678421	0.553385	1.273513	0.4726883	1.433537	0.2726798	1.037914	0.1733752	0.7030047	0.3606591	0.04233529	0.2755507	0.7610067	1.135502	0.3086975	-0.2582767	0.2492873	0.9984086	1.520035	-0.01932677	0.801601	0.659583	0.4731221	0.6136221	0.4719595	1.719395	0.6554571	0.2162591	1.096276	1.539862	1.113027	1.381395	0.9080312	1.371981	1.254476	1.444518	0.5553392	0.8171221	1.269197	0.8245903	0.973364	1.350523	0.6204054	1.273491	0.430139	0.3215617	1.377757	0.3873428	0.8048149	0.7008275	0.9952341	0.4484507	0.2823604	1.0441	0.7787117	1.097209	0.900553	2.518998	1.371142	0.8198249	-0.2215397	0.6813842	0.2813001	1.020168	1.157812	1.792955	1.638106	1.64625	1.566809	0.6368735	1.545664	2.53245	1.631859	2.269023	1.774507	1.153074	0.5170718	1.612123	0.8270018	1.719991	2.058269	0.9622858	1.324676	1.120334	2.923285	1.072817	1.130564	2.308518	0.1614255	1.585783	1.587912	1.590553	1.461486	1.418339	1.812585	1.420661	1.200079	0.7946941	1.065535	1.440331	1.771483	2.012725	1.211791	1.703888	1.230697	1.15789	2.495799	1.758817	2.076461	0.9203874	1.864806	1.788732	0.3281527	0.3811066	1.642242	2.12861	2.208832	0.08210922	0.5271235	1.463426	0.9723339	3.408968	2.583667	1.481718	2.180321	1.562822	2.181249	1.687882	1.691767	0.5543757	2.862173	0.5184538	2.388248	1.460552	1.81447	1.671169	1.027499	1.09673	0.211725	1.008543	-0.2766625	1.716373	0.6086222	1.115639	1.230516	1.265934	0.9113534	0.4384302	0.3346061	0.4285959	1.529188	2.058358	1.440807	1.431518	1.670887	0.6975429	0.9839612	1.714322	0.997385	1.339621	2.096123	1.273238	1.530588	1.632144	1.055591	2.001699	1.526611	2.08311	1.536628	0.817259	1.292202	0.2904162	1.550866	1.38086	1.360473	1.114642	1.564678	0.7218273	1.401414	0.7763378	1.10528	0.006602521	0.9701731	0.9113763	0.6915576	-0.1222599	1.046146	1.690893	0.9771945	0.6740362	0.9489558	0.6510091	1.109961	1.308121	1.841076	0.123774	0.8907439	2.854542	1.273288	1.156081	1.950758	-0.1364827	0.8733913	0.9948211	0.8374414	1.586462	1.499501	1.113011	0.7265871	0.4712204	NA	0.7729728	1.197088	2.303023	-0.3600827	1.263799	0.9846515	0.7493775	0.6454884	0.6005686	0.2948872	1.171256	3.070193	1.022814	0.4484934	0.1833283	0.5378543	0.3457872	0.767603	0.5663614	0.7156743	0.2863069	1.282148	1.175534	0.8676589	0.1771829	0.2921629	0.3399843	0.4653553	0.6672893	0.4612483	0.4619247	0.6308734	0.1785973	0.8196102	0.6124851	0.6941429	1.891736	0.1270889	1.297265	1.546314	1.634828	1.521704	-0.2597671	1.061974	2.354565	1.744462	0.5714187	0.5065075	0.2221454	0.3714767	0.4276885	0.9651348	1.170148	1.426405	0.7347587	1.126386	0.9842363	1.401528	1.920919	0.5250374	0.9569195	0.7734808	1.06284	1.075289	1.424738	0.9240815	1.432997	0.9696284	1.939542	1.022931	1.864446	0.6482019	1.475868	1.586151	2.163059	1.847555	0.8081018	1.159996	0.2277213	1.264264	1.14254	1.362044	1.621914	1.489701	1.769634	0.8306172	1.519476	1.701658	1.774855	1.189232	1.170281	1.770805	1.729191	1.675764	1.727075	1.21248	1.714062	1.73962	1.779394	1.865116	1.676136	1.268506	1.000724	0.7403925	1.490849	0.634721	1.068445	2.280394	1.69714	1.608541	2.336785	1.653834	2.758739	1.348149	1.904448	1.121516	2.125535	1.627283	0.8460229	1.691984	2.54481	2.087524	1.747492	0.6597234	0.9268557	0.8517615	0.4387957	0.3183483	0.407325	0.8228497	0.7907579	0.6551918	0.7940986	0.9046694	0.9921674	0.3838771	0.3216759	0.7435377	0.9670319	0.5898949	1.162342	1.320375	0.963012	0.6551559	1.1407	0.02440307	1.072251	1.244705	1.149876	1.259526	1.161619	0.6954616	0.3001432	1.475936	1.193918	2.161827	1.982625	1.007287	1.791767	1.596343	0.5575698	0.1772493	1.47931	0.8440519	2.348477	1.175859	0.1524577	1.665524	1.315675	1.231949	0.8365541	1.343308	0.8777698	0.1818893	1.149386	0.4477934	1.829086	1.033338	0.0760713	1.091174	0.231155	0.8962749	1.715148	1.933026	0.04470707	1.660038	0.7051851	1.899318	1.946793	2.252939	1.419548	0.8481231	3.078931	1.648677	2.450051	0.8726079	1.049511	2.019109	0.8244538	1.411754	2.40354	2.129037	0.5947491	1.527978	0.9978088	0.749649	1.791435	1.597218	2.033984	1.707161	1.368127	0.8230015	0.9788406	0.5291574	0.8954029	0.3951349	1.209003	0.3470621	0.6266869	NA	0.308345	0.001442092	1.851433	0.8440075	0.7097517	0.2629973	0.6870945	0.2971042	0.5880207	1.032234	0.711379	0.924895	0.2358914	1.453407	0.9352689	0.9228004	0.876279	1.632346	0.6863312	0.9965719	0.618998	0.9245072	0.1690572	1.117036	0.5762863	1.635413	0.9580963	1.050784	0.4351244	1.610004	1.095373	1.741466	0.9285509	2.836858	2.828148	1.482728	1.828709	1.685851	1.22231	1.254991	1.515364	1.273213	1.933139	0.3137296	1.612681	1.618245	0.6002306	1.889539	1.739768	1.255035	1.161601	0.6640205	1.276672	1.731921	1.082932	1.466358	2.616705	1.082635	2.925665	0.7565191	0.7955895	0.6692803	0.9720944	1.263433	2.397091	1.028931	1.306704	0.9862525	2.703567	1.406973	2.60587	1.823061	1.021162	0.7974795	0.8924504	0.3568338	1.33199	2.095536	0.4601396	1.462969	0.5072423	1.028202	2.07924	2.296747	2.251206	1.683354	1.549564	1.387229	0.4371817	3.320171	0.6783191	0.8799697	3.231546	2.127892	0.583787	1.861157	1.773854	2.003554	2.34079	1.14419	0.4603802	1.108667	1.355725	0.5383686	1.291498	1.890012	1.524115	1.72062	1.138441	0.546858	1.385939	1.25789	2.028654	1.618212	0.7502026	0.3229613	0.25867	0.312974	NA	0.5033848	-0.1117643	0.04822286	0.676183	0.1902984	0.5092824	1.07248	0.04418078	0.4864445	0.9234117	0.5738708	0.2224982	0.9144546	1.414334	0.1609708	0.2334711	0.3758695	NA	1.10739	0.4894714	0.3946326	0.4456074	0.4542499	0.6532465	0.8390308	1.176192	0.7425311	0.1523777	0.9712851	0.2856907	0.5591582	0.5637863	0.5463938	1.058473	0.8093034	0.5403972	0.08027318	-0.2615867	0.8287063	0.5401552	0.1607363	0.697214	0.403135	0.1962906	1.449382	-0.1198893	0.2863195	0.4366269	0.5487335	0.4612548	0.5651886	1.029887	0.1812329	0.6148934	1.296803	0.6189874	0.6557781	0.4243004	0.7240602	1.254232	0.8690162	1.378658	0.9488519	1.377642	1.382162	1.039843	1.185816	1.434504	2.031503	1.766871	2.563954	0.7320578	1.351326	1.350205	1.825473	0.9414322	0.9077448	0.7396603	2.412633	1.683532	0.6387882	1.915693	1.834768	1.357118	0.8569074	1.447599	1.935529	0.9401238	1.045178	1.3443	1.23115	1.756721	1.302854	0.9202388	1.236687	0.9752404	1.011773	1.652062	1.710261	1.970954	1.998924	1.344294	0.5814915	1.263926	NA	2.482151	0.3674075	0.5722272	1.467729	0.7801678	0.6381206	2.083969	1.62262	0.8606208	1.031689	1.377673	1.852051	0.5306266	0.5736864	1.05709	0.5155236	2.179823	3.042001	1.130162	1.497508	2.129874	2.335483	1.364377	0.4269893	1.290356	1.819424	1.190298	0.9871668	2.079599	1.331504	1.024591	1.990945	1.435862	1.345694	1.19668	0.007087806	0.4508595	0.641525	1.678833	0.7320039	2.177944	0.6555319	1.494525	1.855029	1.703512	1.534961	1.938347	1.405395	1.114646	2.195332	1.714251	0.3951813	1.96958	1.406168	0.968126	1.728584	1.734538	0.7497345	1.245775	1.10818	1.950107	1.125302	1.266008	0.8221117	1.849869	0.6284441	0.2544624	0.9211134	1.317819	1.524247	1.003841	0.7590975	0.895169	1.858416	1.688148	0.6920008	1.394877	1.091089	1.067109	2.149757	1.481951	1.406834	2.199618	0.5408971	0.7503004	0.4426153	0.3357899	0.1479268	1.479304	0.4271961	0.3449522	0.8057577	0.9624158	0.422999	0.6195122	1.3717	1.193676	0.9356774	1.14824	1.727815	3.078703	0.7408462	0.03537046	0.3682307	0.942719	0.9223329	NA	0.3242607	1.677178	1.30236	0.7000171	1.130444	0.5802573	0.3685896	3.059425	0.6578653	1.213381	1.327355	2.742275	1.310365	1.804781	1.790843	1.693115	1.607586	1.254275	-0.06164534	0.8221773	0.9640007	-0.09040004	0.6494441	0.7343346	1.120255	0.8326658	0.7800544	1.123351	0.6464857	0.3542101	1.018177	0.541058	1.507289	0.2500326	0.3737544	0.1093505	0.4600199	0.1765259	0.8102986	0.7182082	0.7788855	0.7509555	1.034081	1.579247	1.10904	2.448163	0.3539174	1.631944	0.8377883	0.7076505	1.62677	2.972774	1.401968	1.205986	1.007053	1.162354	0.6064484	1.865316	1.672166	0.2331021	1.184341	1.001	2.446596	1.050946	0.7108259	0.8925012	1.539943	0.9541732	0.6294831	1.257995	1.219514	2.205524	0.4784615	0.9733124	1.448473	1.765556	0.7737876	1.75128	0.8337221	0.1636682	0.5193471	1.666143	0.7662558	2.026155	0.6361503	1.123248	2.483898	1.937463	1.264973	1.08132	0.6995897	1.251786	1.820472	0.7987169	0.8719006	0.7808529	2.034733	1.079574	3.05	1.836573	0.7497	0.4134179	0.8172586	1.434353	1.135709	0.882328	1.152804	1.610363	2.319471	1.292809	1.0684	1.877258	1.297106	0.8306464	1.728464	0.8731589	1.28254	0.8793463	1.039555	1.002752	0.282099	0.3954841	0.4615933	NA	0.1521672	2.821644	0.6211782	1.749885	0.7466983	1.377963	0.8841926	0.6589316	0.7424677	1.345534	1.050325	0.6524738	0.6822742	1.275522	1.330111	2.485006	1.864311	0.5398966
PF3D7_1477300	0.02105622	0.5913208	0.0555826	0.2252257	0.003641034	0.6683335	NA	0.06144771	NA	0.2235609	-0.532228	-0.04861809	0.5079884	0.5825804	0.4652144	-0.487027	0.9483197	0.3392468	0.346996	0.4920863	-0.3022177	0.3342549	0.1436303	0.6210295	0.1818468	0.613409	0.3701107	NA	0.4249613	-0.2568935	0.2323417	0.6852185	0.4104729	0.3163396	0.3629964	0.185111	0.1033187	0.2646655	0.625123	0.07828599	0.3081147	-0.3651996	-0.3068576	0.3545309	0.3457361	0.5430721	0.8830307	0.6727819	0.1593289	0.09747567	NA	NA	0.4794413	0.6175582	0.2606238	-0.1762836	-0.220072	0.5431318	-0.3034708	-0.2688285	0.1254718	0.5166539	-0.4182742	-0.09034715	0.3997684	0.2755193	-0.7236672	0.3353097	0.7440494	-0.0424356	0.2276069	0.2288613	-0.8038913	0.1354358	-0.09546266	0.3160917	0.6949287	0.2690611	0.4048671	0.2211673	0.2898785	0.2371698	-0.2919897	0.427892	0.1501028	0.2416823	NA	-0.7569677	0.9650756	NA	-0.5695513	-0.4774936	-0.4747772	0.468611	0.1454812	0.01685567	0.3560751	0.3779244	-0.154159	0.3908412	0.4484583	0.1355415	-0.09983426	-0.013677	1.651868	0.5592222	0.07432773	0.5778782	0.05543919	0.05721992	-1.249814	NA	0.2457439	0.3538044	-0.5079651	0.2889939	0.8693188	-0.2241148	0.2074539	-0.02326612	0.4169357	0.1905265	0.3987442	0.2549952	-0.04861988	0.7163642	0.2281822	0.2430659	0.1147594	-0.00903715	0.16944	0.35339	0.3037665	0.2056644	0.08406147	0.00162832	0.1637584	0.359237	0.4935007	0.4698349	0.5856331	0.9799551	0.6088271	0.8653468	0.04712744	0.7002987	0.2301192	-0.3442323	0.3884057	-0.2529796	0.1269652	-0.3232341	0.3341896	-0.03576226	NA	0.1497803	-0.01149355	0.7351244	0.1864052	0.05355786	0.02078441	-0.1203436	0.455971	0.1524869	0.06860637	0.5020704	0.2913374	0.2236574	-0.03843853	0.06266741	-1.141922	0.4413275	0.5405721	0.2908927	0.4751973	0.1150834	0.5731631	0.4146035	0.5086461	NA	-0.9639355	0.5003993	0.5611541	0.3352329	0.5336609	NA	-0.0229632	NA	0.08582991	-0.6703738	-0.1137232	0.2055181	0.8514818	0.6886757	-1.133504	-0.9348202	0.9396546	NA	NA	0.07146157	0.2990809	0.4546937	0.5089604	0.3902657	0.7042161	1.216699	0.4452474	0.9694437	0.5986161	-0.2739754	NA	0.1283752	0.3377136	0.3054545	0.8913427	-0.3985072	0.7501105	0.3883624	0.6404983	0.3655162	NA	0.5452121	0.537111	1.705337	0.8893542	0.7226839	1.231913	0.688956	0.5661555	0.5593067	1.351434	0.8832925	1.207112	-0.6810358	1.128091	-0.05190828	0.4738235	0.6693092	-0.9314409	1.642218	1.512738	-1.009942	0.8822187	0.583436	0.8689116	2.187084	1.369529	0.8883112	0.5511218	0.5898851	0.7554809	0.4501708	0.4962377	-1.045049	0.8576964	-0.5181235	0.3879741	0.7813399	1.127187	0.5091028	1.101631	0.9983531	0.3129601	0.6095282	0.3531758	1.408402	1.424945	0.6873577	0.5840697	1.030796	0.3618527	NA	-1.079915	NA	0.4618643	0.05430146	0.6131431	-0.3267014	0.3896729	0.3375941	-0.9813975	0.7656142	0.5258322	0.5779546	-1.142717	-0.34578	-0.6150319	0.308044	0.4811305	0.2949421	1.201692	NA	-0.4733256	0.8160562	0.407444	1.05078	0.6821114	1.022152	0.07810761	1.190022	0.5333355	0.3297894	0.8019027	-0.3835485	0.4963264	0.5779699	2.078408	1.809533	0.2830895	0.7171229	0.1728061	0.7735663	2.308485	0.6712181	0.7350409	0.2850317	-1.312944	0.294266	0.3741991	0.733108	-0.02532556	0.4816591	0.8952261	0.009684104	0.4553544	-0.1256252	0.7370042	0.2793291	0.4913843	-0.04115068	0.4368701	0.301328	0.7522079	NA	0.3544207	0.3644705	1.648913	0.6183163	0.4312607	0.6799134	0.8409711	0.766608	0.8942755	0.2301208	1.335919	-1.084815	0.4191388	0.3389145	0.6791006	NA	0.3923392	0.2641317	0.6683976	NA	0.08949619	0.291664	1.004869	0.7830959	0.6320688	0.3760359	0.586194	1.01119	0.543336	-0.2132257	0.3025827	0.1850186	0.2415664	0.3415434	0.8002731	0.4848484	0.37528	0.6172287	0.2410163	0.384889	0.2756917	0.5786814	0.2805716	-0.279589	0.3437451	0.185891	-0.1097778	0.09458281	0.3340666	0.8072478	0.2113098	0.3236717	0.6544456	0.1827447	0.2965703	0.6885254	0.2756957	0.5617959	0.9108586	0.910094	0.6569019	1.637562	-0.3894056	0.7596638	0.2270549	0.6270704	0.318171	0.4760394	0.06908253	0.457282	0.1791396	0.1428373	0.1804504	0.2948422	1.359121	0.2086601	0.09502785	0.1445117	0.3472218	0.951576	0.3323813	0.2679371	0.5176033	0.4375603	NA	0.5832385	0.5137806	0.3394052	0.5406892	0.5161767	0.5785746	1.00924	-0.1151902	0.3982001	-0.1187505	-0.170633	0.4117874	-0.255143	0.3967473	-1.871356	0.7863801	0.2928795	0.3206058	0.5268309	-0.9336769	0.4472971	0.05222568	0.3580118	0.7885825	1.174844	1.644574	1.70475	0.7681255	0.6557847	0.747068	0.9307982	1.589163	0.4681572	0.3249931	0.4312446	0.153616	0.3936854	0.04523568	0.7916736	0.7058448	0.1150742	-0.5126007	0.3736438	0.6632283	0.1067366	-0.06517135	-0.5374393	0.8777423	NA	0.706546	NA	0.8978951	0.4502971	0.3182282	-0.2668813	-0.04638781	0.2960382	0.1063694	0.1417559	0.6009722	-0.4511589	0.533802	-0.009677405	0.9699826	0.4945192	0.2881998	-0.372447	0.4415402	0.1287852	-0.6186283	-0.06780579	0.26392	0.2126845	-0.5538762	0.3485064	0.8649873	0.341524	0.8833785	-1.184077	0.203108	0.5242405	-0.3166587	0.9840862	0.5950814	-1.010831	0.5810009	NA	0.6847894	-1.216598	0.9997404	1.072942	0.613999	0.4367738	0.9925699	0.7006029	1.084753	NA	0.4092205	-0.5137464	0.1148488	0.1064472	NA	NA	0.3516067	0.7789627	-0.2617806	0.6043252	0.8513434	-0.596003	0.2876114	-0.9181089	0.3628293	0.2937751	-0.6989142	1.780913	0.1856234	-0.553653	-0.1501844	-0.9106863	0.4592263	-0.8304452	1.062206	0.220245	0.6263916	0.5905331	-1.058166	0.8370588	0.2621882	0.9156926	-0.7005345	-0.07384228	1.747065	1.121196	0.1160432	-0.9309205	-0.2652396	0.6719415	0.9916279	0.9475013	0.1753191	0.4135145	NA	-0.7161237	0.316475	0.04766406	0.3764326	0.2696714	0.5125982	0.6363103	0.4798608	0.02579028	0.5520662	0.1548178	0.1269944	0.3415772	0.879096	0.05196453	0.594277	0.03975103	0.2981308	0.4941778	0.4507228	0.282689	0.3708964	0.5026053	1.278259	0.5299282	-1.00457	-1.202602	NA	-0.03098063	0.8326564	-1.246924	0.6383883	-0.698831	0.3585684	0.839868	0.07956349	NA	0.2897366	1.226276	0.6721904	0.5132908	0.4393389	0.9211661	0.774234	-1.161523	-1.115351	0.5373465	-0.1769487	0.1096266	0.2050063	0.005949501	-1.250958	0.13471	0.5592018	-0.1981768	-0.440651	2.248403	1.197132	0.4951682	-1.315145	0.1500903	0.5610039	0.3972831	0.9110659	1.527703	-0.7338381	0.5180712	1.04089	0.4272892	0.4946735	0.2739189	0.5277158	1.103647	NA	0.60139	0.3219879	1.200763	0.4235477	0.7096749	0.2038901	-0.2678339	1.123086	0.3881021	-0.2841548	-0.5104907	0.6646046	0.4954784	0.3498197	0.8997592	0.4721128	0.2595529	1.051089	0.2250762	0.8034917	0.2416787	0.8980384	0.6009782	-0.3192045	-0.1236438	-0.02620982	0.8395865	0.6124085	0.7291824	0.1754995	0.08946316	-0.2973606	0.9618414	-0.5475002	NA	0.4195522	-0.3856758	0.3918028	-1.16264	-0.8661608	0.745282	-1.035865	0.5349235	1.122213	0.5571811	1.356484	0.9668252	0.5822168	1.127914	0.3886891	0.2365738	0.2608137	0.6060478	0.9238906	-0.04425416	-0.05293139	0.172023	0.3664418	-0.1063803	1.205141	0.35575	-0.00818848	0.156163	NA	0.5857377	0.4823539	-0.8804328	-0.181939	-0.1578322	0.1063981	0.1845561	NA	0.1698749	0.1086927	0.190114	-0.06632159	0.3223786	0.4638062	1.20868	-0.06564956	-0.1211005	0.5847518	0.4365146	0.2184544	-0.08927866	0.2604059	0.4043501	NA	-0.184162	0.1697372	0.3198277	0.109059	0.5673026	0.7232989	0.7384243	0.1503174	-0.04191182	-0.2048125	0.6238856	0.2717562	0.4008395	0.5145992	0.3134169	-0.2404021	0.5006626	0.5966586	0.1524941	0.3249611	0.9300113	0.7045593	0.3047549	0.1285366	0.5801018	0.2464953	0.4459426	1.639046	0.4237253	0.7867313	0.8253198	0.05874302	1.030211	0.6171456	1.18478	0.374005	0.3826194	1.397574	-0.07995218	1.293648	-1.958261	1.126429	-0.07813797	0.2972086	0.7060859	1.128054	0.4267823	0.7068959	0.4471316	0.3625785	-0.022851	0.8006846	1.258654	0.593553	0.6015135	-0.8036796	-0.5476136	0.07296007	0.008148422	-1.115061	0.8326676	0.9681986	1.250229	0.6293937	0.3046574	0.6581619	-0.2740766	-0.1466941	-1.015719	0.3285203	-0.04835486	1.439433	1.884162	0.4837112	0.3746322	-0.2540311	0.8702151	0.4576175	0.413964	0.5477533	-0.9009528	0.1493612	0.9547606	0.2749355	1.085157	0.2134994	0.2818647	0.7591073	2.24001	-1.010012	0.6907799	1.340974	0.6212714	0.1338814	-1.13876	0.5199388	0.01900393	0.5619989	0.502487	0.6674002	-0.980985	0.4211072	0.5993	0.6297603	1.749079	0.1226102	0.3256562	0.2131295	0.6028063	1.780371	0.7373485	0.51914	0.4598063	-0.9549864	-0.2518015	0.317609	-0.09794684	0.7109457	0.9708676	1.301565	0.2158338	-1.03047	0.195911	-0.05842565	-1.148878	0.6025459	0.3476767	0.8846634	0.189437	0.1249379	1.109025	0.4911216	-0.03354854	0.6552972	NA	0.944052	0.5380325	0.585229	-0.3291183	0.4431593	-1.208008	1.018126	0.17007	0.2556759	0.8192253	0.7441327	0.4704885	0.234353	0.8568121	0.9475398	1.41713	0.592022	0.1615614	1.315144	1.515685	0.3774788	0.1637827	0.09633257	-0.2834987	0.2903593	-0.1949596	0.2095951	0.4702449	0.3148257	-0.09761048	0.2930544	NA	0.3450841	0.599582	0.7277697	-0.7075974	0.1521072	NA	0.2838727	0.2868074	0.4559444	0.3505924	0.8583126	0.4856397	-0.5205952	1.035587	0.5481805	0.232203	0.6731146	0.2954425	2.022751	0.3947511	0.8790119	-0.2240174	0.8368969	0.2070674	0.4679626	0.9610535	-0.5503203	NA	-0.2479125	-0.09526681	0.4436273	0.02135839	-0.06625012	0.1597099	0.1654072	0.6723626	0.5924416	0.6000104	0.225307	0.1203738	0.164584	0.6180873	0.1978256	-0.7256368	-0.07222487	0.1880231	-0.8343974	0.5305592	0.3641727	1.125639	-0.5724535	0.04517661	0.2798647	0.09330514	0.6599961	0.2800894	0.7223602	0.3502812	0.4503885	0.1579668	-0.6801556	0.3482083	NA	0.2373722	1.084529	-0.8309686	-1.040452	0.1752171	0.3217459	NA	0.2944057	-1.121786	0.808549	-0.9686061	0.7538891	0.3654532	0.5001303	-1.223087	0.8750834	-0.4770592	-1.131924	0.5027675	0.5067703	NA	-0.1234401	-0.62519	0.7049373	0.06156404	1.119529	-1.094309	0.1023905	-0.7343417	-0.866879	0.6703965	0.09163893	0.3544194	-0.2505223	0.3953265	0.4613364	0.5676061	0.5191319	0.3008666	0.4966083	0.608081	-0.3662971	-0.0821418	0.3133122	0.9469911	-1.461614	1.653978	-0.4660719	0.7234537	-0.9141603	-0.06494454	1.327445	1.066305	NA	0.4700488	1.003145	0.8445715	-0.9614588	0.3015826	0.6333047	NA	NA	-0.9704517	-0.7055029	0.8524031	NA	0.2498218	-0.1750458	0.1967859	-1.224919	0.5583457	-0.7723166	NA	1.149142	0.03483768	0.794707	0.4735778	-0.425296	-0.003479099	0.4058491	0.1830558	-0.9088925	0.1984051	0.8196724	-1.23335	0.4685991	0.6282947	1.377006	0.4933873	0.3468763
PF3D7_1477500	0.3448038	1.223086	1.476697	-0.6506019	0.8059922	0.6831416	1.080166	1.47173	1.711021	1.850083	-0.3717	-0.2927852	-0.4436541	1.296817	-0.6490178	-0.2041155	0.2389176	1.32368	-0.5137389	-0.6373874	-0.2074892	-0.242471	1.005541	1.921494	0.3969562	-0.3627624	0.955304	0.2185007	-0.7513597	0.6400218	-0.2580018	0.8705144	-0.08310704	-0.5349479	-0.2998378	1.146239	-0.5914454	1.671238	1.034366	-0.1168427	0.9138303	-0.01551221	1.59184	-0.312932	1.387493	-0.3439966	-0.1592988	-0.3304133	-0.2154474	-0.16979	1.324005	-0.08838493	1.226722	-0.05935848	-0.4065679	-0.2072142	0.6811592	-0.3055994	-0.3668955	1.288235	-0.5532657	1.043915	1.439772	0.3253905	-0.5548189	-0.005866691	-0.5115899	-0.3267705	0.7405975	0.8807682	-0.213081	-0.3315122	0.7268284	-0.7816806	0.962626	1.077214	1.296952	-0.09811457	0.2094182	-0.4518595	1.140274	0.6720465	1.067809	-0.4189558	1.146104	1.286793	-0.07046921	-0.4301619	-0.2533017	-0.03838457	-0.3298197	0.1750002	0.8373483	-0.637404	-0.2088175	-0.2716397	1.794128	-0.3244711	0.5997535	0.2335543	0.5739816	-0.1512618	-0.1218431	1.547297	-0.1689744	-0.4113125	-0.3126841	0.7058908	1.123418	1.162543	-0.2764714	2.070557	-0.3804165	0.8236416	0.3263616	-0.6691794	-0.06884316	0.9309824	1.209082	-0.7182651	-0.6758696	-0.01681141	-0.06906331	-0.7755299	-0.6339618	-0.511218	-0.7205413	-1.022987	1.338723	1.430764	1.155702	-0.5702704	-0.9146093	1.380474	0.6764464	-0.1944369	-0.06596375	-0.3933665	0.7912878	-0.4549523	-0.6323237	-0.5023352	1.153541	-0.005359973	0.8606895	0.007704638	0.3280019	-0.9150528	1.538992	1.091492	-0.2095325	-0.5776121	-0.1550439	-0.4749785	1.761604	1.274851	-0.2515043	1.491767	0.7689601	1.169471	1.150632	0.9898568	1.087755	-0.5691508	-0.4204363	-0.4946213	-0.9820466	-0.3246053	0.02066116	-0.03649375	0.3385199	-0.1528968	1.323117	-0.3333373	1.506992	-0.5992657	-0.07678285	-0.326447	-0.08027872	-0.220208	-0.2680064	0.8012298	0.4155917	-0.2250847	-0.007738669	0.2625302	-0.1748681	0.2239774	0.2921804	-0.1250601	0.3307699	0.006104412	0.9100531	-0.3563633	-0.4939535	0.1848046	0.2088804	0.7391663	1.630679	-0.3812657	-0.3017807	-0.2391211	0.7855251	-0.09230787	1.738825	0.5433352	-0.2837373	0.7941378	0.3066254	-0.3651428	0.288914	-0.05687535	-0.04873057	0.2384182	-0.08625777	-0.1210239	1.175727	-0.3008825	0.8474174	-0.02293994	-0.2493506	-0.2257428	0.9389995	0.3670149	-0.2866902	0.2361907	-0.3617592	-0.1205976	1.173826	0.099703	1.110301	0.807108	0.2468145	-0.1713031	-0.144924	0.6224013	-0.3073882	1.505299	-0.04537662	0.3430816	0.08752287	-0.2437788	-0.07877899	-0.1754219	0.02549297	0.4742442	-0.3618433	1.789047	0.209997	0.3529842	-0.5887473	-0.7347717	0.1447238	1.190829	-0.3136909	-0.3852725	-0.4769203	-0.4171228	-0.383385	0.8532389	0.8581802	1.549394	-0.2288043	0.2252059	0.1185663	-0.0585392	0.3847489	-0.3592228	1.356517	0.0858875	1.377111	0.01234604	-0.1576508	-0.348459	-0.1687962	1.39251	-0.308618	-0.08414907	-0.07224745	-0.5342647	-0.2722984	-0.09146808	-0.03555067	-0.3249218	-0.5713584	-0.259584	-0.1011883	0.3614878	0.4980299	1.122438	-0.5888314	-0.1279661	1.954189	0.1354086	-0.48373	1.270749	-0.05380221	-0.5227168	-0.03074348	-0.2597918	-0.3871812	1.578837	-0.08062375	1.877558	-0.2191247	0.04813966	1.53489	1.673733	-0.1534617	-0.3261934	1.588474	-0.3958437	-0.1500324	-0.4300171	-0.3811847	-0.2535389	-0.1930063	-0.6615032	-0.03044968	0.1862737	-0.6870753	-0.2302203	-0.2882919	1.691862	-0.2143503	1.715071	-0.478493	-0.2166246	-0.1202664	-0.2278819	0.7181455	-0.3779187	1.657925	2.002488	-0.3100934	-0.147389	0.8841364	-0.3593278	-0.2579764	-0.1653354	0.2441418	0.784906	0.8515217	0.9027196	-0.1263218	1.783957	-0.6881725	0.5478037	-0.5480056	-0.756143	0.6948796	-0.3906343	-0.5679004	-0.03099875	-0.4403349	-0.7186967	-0.6040985	-0.390014	-0.4522128	0.201792	-0.1830929	0.4878725	-0.3847034	-0.3091055	-0.9154513	0.8794454	-0.8918702	-1.558051	-0.3288355	-0.4347861	0.8836708	-0.000335515	0.4202852	-0.06594451	-0.5260954	1.443976	-0.4959185	-0.3584327	-0.6434487	-0.239947	-1.03662	-0.1495667	-0.2943303	0.9303356	-0.2557006	-0.5459628	-0.1094793	0.03367795	-0.1234377	0.09323258	0.08338105	0.3280935	-0.02913164	-0.01654526	1.215829	1.29041	-0.2399684	0.153963	-0.2509117	-0.01361377	0.3115194	-0.3957689	-0.3956879	1.617376	-0.2954532	-0.4023342	-0.1030526	-0.1867143	0.3045086	-0.1732663	-0.01096001	-0.1891414	0.08389485	-0.2757295	1.591388	-0.3805885	-0.05682344	0.1367493	-0.1873318	-0.1202346	1.501485	0.2607399	-0.1533946	-0.6585285	-0.2986842	0.1991386	0.001251685	-0.5887393	-0.2695121	-0.11761	0.7481021	0.2592128	1.721454	-0.14196	1.667803	-0.228092	0.01561486	-0.223079	-0.4607876	1.190084	0.8107967	-0.116302	-0.4906648	-0.2156121	1.878296	1.236056	-0.1464471	-0.2943079	-0.1352442	0.8233843	1.757444	-0.2267151	-0.06433746	1.921992	-0.3784619	0.04086932	-0.3384764	1.561265	-0.184527	0.541876	1.456105	1.954971	-0.2772811	-0.2485618	-0.3946102	-0.4617278	1.593034	0.8072316	1.594671	0.1502468	0.09599066	0.9968028	-0.0613921	0.5345107	-0.434149	-0.3939826	-0.4470845	-0.01443076	-0.403113	0.8429953	-0.171856	-0.6143141	-0.7881935	0.4252339	-0.1741562	-0.349603	-0.2291348	-0.4696517	1.03798	-0.02917039	-0.3424752	-0.1751939	-0.1090536	0.3203644	0.4748549	-0.2487982	0.2298491	-0.2483467	0.1240998	-0.1211873	-0.02624848	1.09369	-0.1542335	-0.3891555	0.8864902	0.8739962	0.8730599	1.272267	-0.005753281	-0.07533855	0.3397902	-0.2285913	0.3471842	0.1536355	0.07942786	0.537711	0.2181523	0.208269	0.5353763	-0.01157054	0.3194461	-0.06112605	-0.29558	0.7506387	-0.1309025	1.435984	0.06620448	-0.4043847	1.090451	0.4185629	0.1247448	0.4192117	0.04319524	1.034801	0.1086066	1.076376	0.4835095	0.1092114	1.078996	-0.0858491	0.665347	-0.6482264	0.04374389	0.2358234	1.185011	0.9373322	0.8888533	-0.1200726	-0.2670007	-0.2641023	0.462034	-0.3152947	0.9937306	0.05092316	-0.1701626	0.4977942	0.5258344	0.3063006	-0.2704942	-0.3131146	0.2472881	0.02983984	-0.1289428	-0.3671425	-0.5854969	-0.728959	-0.7616695	0.00805435	0.02408263	0.7499336	0.992183	-0.4826262	1.09321	-0.3940442	0.5254391	-0.1115686	0.03531921	-0.1935262	-0.2674849	-0.2034686	-0.01398241	-0.01859994	0.06544997	-0.1068511	0.9174238	0.4455096	-0.7837967	1.367438	0.8431373	1.361165	-0.26155	0.9448462	-0.4540611	-0.503947	1.159207	1.719167	1.451562	0.7653725	-0.4603367	0.8134198	-0.5059433	-0.5202152	0.4043126	0.4442762	0.0123198	-0.3932612	1.416028	0.783797	0.8541795	-0.5275983	-0.4462086	-0.1334865	-0.3888267	-0.7363853	-0.4159731	-0.08934561	0.7880071	1.581731	0.7234339	-0.06832555	0.2904346	-0.543715	-0.1160356	1.395693	0.06512059	0.04614581	0.1809316	1.657484	0.1160838	1.997691	-0.4076053	-0.2016649	-0.1724807	0.268535	-0.04083337	0.383323	0.03150259	0.008828847	-0.01353138	-0.2650837	1.274655	0.0541967	0.2976193	1.578973	-0.02180931	-0.1710627	0.1620447	1.266698	-0.04614812	-0.1135841	0.4152867	-0.1338691	-0.09636722	-0.1057239	0.1259428	-0.2553048	0.7706822	0.1321017	1.947769	-0.01057929	1.800436	-0.1346463	0.409068	0.6961109	0.07937074	-0.453922	5.9399e-05	-0.2106041	0.1175475	-0.1689579	-0.1508027	-0.1129247	-0.371599	-0.1538036	-0.09886633	-0.021661	-0.2429429	-0.2345568	0.09526723	0.219161	1.194819	0.378533	0.3924719	0.0256984	0.1055705	-0.2623908	-0.396979	-0.33938	0.2186471	-0.5234353	-0.1335702	-0.3064006	-0.3773748	-0.4714124	1.067807	0.1449006	-0.6906722	-0.6815103	1.206513	-0.3509493	-0.383475	-0.1622686	1.148273	-0.5526716	1.631485	-0.3648758	-0.2086522	-0.1292168	0.1380704	-0.3347291	1.072561	0.7556209	-0.2521927	-0.3630881	0.5223464	0.9222394	-0.4711722	-0.0127349	0.09433241	-0.1990203	0.5952825	0.1508007	-0.1266921	-0.09627813	-0.4541466	-0.3620345	0.5209763	0.4696154	-0.01888569	0.636446	-0.3069883	0.3836724	0.8592081	-0.02569988	-0.2286254	-0.5019387	-0.5447504	-0.684717	0.01710629	1.123118	-0.1654761	-0.4201765	-0.8438698	0.01043489	0.6133945	-0.2895446	-0.3770756	0.9954336	-0.09807196	0.08504477	0.4026744	0.9587178	0.9918579	0.1438704	-0.2564848	0.9808959	0.9161692	0.4242734	1.55795	1.549661	1.243455	-0.3998667	1.322336	-0.4378695	-0.3157549	-0.1599086	-0.2220406	1.318395	1.2168	1.219581	-0.311966	-0.1306816	0.4727099	0.1406786	0.06752399	0.0530182	-0.1930573	0.09636032	1.40857	1.590838	1.128532	-0.461808	-0.3752986	1.423932	0.11502	0.8588537	1.285226	1.530226	1.800764	1.096214	1.08798	-0.04758993	0.8950837	-0.05582125	0.6227992	1.317578	0.8297381	1.65779	-0.08221359	0.751741	1.552252	0.2188535	1.174757	-0.07253211	-0.2829108	0.6626482	0.5345294	0.8269201	0.320427	0.3215822	0.5812647	0.2558576	0.2280922	-0.2066104	0.8598324	-0.2417941	-0.2119614	0.9229986	0.3230896	-0.4263333	0.04399404	0.942547	1.220743	-0.6030593	1.008416	-0.5227164	1.326438	1.133071	1.115674	0.4470803	-0.2805312	0.8408958	1.531657	1.271782	1.454781	0.8485586	0.8974261	0.05443165	-0.1888854	1.686264	1.719906	0.2524997	0.2694479	0.9656977	0.639672	-0.1570864	1.818023	-0.25302	0.0159572	0.009863754	-0.02305659	0.5417749	0.1772638	1.000499	-0.5016886	0.8545796	0.07631511	1.076978	0.9447532	0.7381365	-0.05811642	-0.2423337	0.09206129	-0.2610728	0.4465243	-0.3274604	0.03127788	1.822117	0.01145992	0.2110978	0.6029881	0.4431398	0.2868112	0.9286925	1.022107	-0.3196664	0.5530292	0.7636045	-0.04944826	-0.3858522	-0.5292037	0.2808875	-0.2444803	-0.538901	-0.08520017	-0.276578	0.5706492	-0.6770035	-0.2988577	0.09479866	0.7284361	0.1704604	-0.1853762	-0.4443501	0.3732246	-0.6443521	-0.5386248	-0.2627886	0.0157092	-0.01851429	-0.167088	0.486451	-0.008618512	-0.1566281	0.2830976	-0.4674113	-0.09911994	-0.1215939	-0.1191148	0.1513914	-0.1437335	-0.005120973	1.035974	-0.2955603	-0.1082708	0.08902407	0.0573054	-0.2302486	0.9459732	0.3422233	-0.1516716	-0.2433905	0.629203	0.1403184	1.220265	-0.09228587	0.3090887	0.1398882	0.8271509	0.3194394	-0.05769815	0.5858016	-0.1034309	0.4745687	0.7882287	0.01912282	-0.2028725	-0.02931234	-0.06167013	-0.1394155	0.006975262	0.02880809	-0.1132885	0.154789	0.1512316	0.440013	-0.04497174	0.09123896	0.2808795	-0.1303459	0.01854571	0.3467525	-0.1029402	0.07034348	0.7059655	-0.3529968	-0.2699792	-0.07678714	-0.1231782	0.4887266	0.983421	-0.3200412	-0.1533123	-0.0328373	-0.2376436	-0.2134786	0.3756831	0.4430444	-0.2043613	-0.6152288	-0.4347883	0.03234081	1.162988	-0.01645994	-0.2577416	-0.07483765	0.008184635	-0.05659892	0.1094305	-0.1199732	0.8839545	0.514042	0.2500692	-0.2456218	-0.1402371	-0.1600559	0.2545029	-0.2159785	-0.06453648	0.3225933	0.1198504	-0.005757528	-0.1216256	-0.1694767	0.7632012	1.050604	-0.02561577	0.2557647	-0.08397255	-0.113756	-0.259426	0.1650898	-0.6524186	-0.3560102	1.0806	-0.1481987	2.396147	0.9190658	0.2667912	-0.175297	0.3538048	-0.08968153	0.2479153	1.543257	0.1073196	-0.05808965	-0.2039739	0.06755761	-0.06269685	-0.02999206	-0.512672	0.09791027	1.464043	-0.198799	0.05150021	0.08060346	-0.1095015	0.5184827	0.6484226	-0.2645188	-0.1044195	-0.8635092	0.1785868	-0.4854779	-0.3092377	-0.4943441	0.1646933	0.8977326	1.856234	-0.04925817	0.4331407	-0.04348109	-0.1477802
PF3D7_1477600	0.3673142	0.2848839	0.3027354	0.3387889	0.6074381	0.5778455	NA	0.2581836	0.9993178	-0.04944432	0.06651897	-0.1007038	0.3076803	0.2891144	0.3601788	0.8331159	0.6760213	0.3717844	0.4695705	0.177955	0.4517451	0.1204671	0.1647626	0.5357016	0.9844105	0.3434594	0.2031349	1.290238	0.01090043	0.4831426	0.3030913	0.6958246	0.5596617	0.1747075	0.4404162	0.3935863	0.1842895	0.3750793	0.3405911	0.4499828	0.1801445	-0.2628295	-0.05777907	0.3764873	0.2148179	0.3029723	0.584763	0.4063618	0.4170637	0.6220704	0.3453537	0.6517427	0.2637793	0.08713742	0.2961471	0.06821959	0.3311175	0.4752259	1.582929	0.9272127	0.1772806	0.1520461	1.185255	0.4188941	0.6496839	0.2030523	0.370245	0.06892675	1.228397	0.4064776	0.01458638	0.1701617	0.3748161	0.3010215	0.3722845	1.178696	0.1981872	0.05754252	0.3656501	0.2013947	0.2720643	0.591112	0.7390141	0.1253833	1.146486	0.9672676	0.347596	0.03828006	0.2095876	0.3224617	0.4805167	0.04561748	0.5953899	0.6805288	0.1352449	0.04487771	0.3691432	0.7849582	-0.0604487	0.3159912	0.8680153	0.05683994	0.3420389	0.04515681	0.951525	-0.01706853	0.07441352	1.166396	0.4595604	0.2464501	0.1494148	0.3166424	0.3574833	0.7632643	1.11172	0.3150145	0.2917042	0.4414734	0.1032096	0.588161	0.197004	0.4591669	0.1457233	-0.04104076	0.03414585	0.3727457	-0.09195908	0.4889349	0.779601	0.7353758	0.3797087	0.2893657	0.2409543	0.3504092	0.2331379	0.1873197	0.1657864	0.38055	0.9010022	-0.001281982	0.3213289	0.7370918	1.383498	0.4428257	0.4468127	0.08414688	0.5436405	0.3042743	0.05822821	0.4772967	0.2563744	-0.09927833	0.6154884	0.1182802	-0.2707731	0.5114735	0.1256024	0.679079	0.6970386	0.8597141	0.3928244	0.37389	0.2437668	0.04760154	0.5101096	0.2799813	0.2864728	0.4254914	0.7986493	1.18205	1.106026	0.4204024	1.00967	0.7232353	0.9028351	0.4043116	-0.0244397	0.4848037	0.4401986	0.2790516	0.15085	0.08090058	0.3360029	0.6779526	0.4526789	0.4495438	0.6161332	0.5114555	0.2436327	0.5546937	0.3046949	0.5190269	1.458164	0.1323215	0.7262472	0.984798	1.037543	1.453517	0.1890378	0.5853223	0.5631288	0.2029292	0.7749301	0.7306862	0.6033154	0.8647168	0.5590734	0.8078596	0.245814	0.1731963	0.9193028	0.8696793	0.5870998	0.3114953	0.6692939	0.1778903	1.423106	0.405004	0.2518394	0.3776266	0.2660384	0.8044822	0.9918657	0.8844978	0.6487231	0.2454053	0.3681387	0.2254231	1.004781	0.1820089	1.047393	0.9876385	1.349633	0.6331961	0.5891578	0.4489293	0.2708556	0.7743596	0.0894677	1.007628	0.3656842	0.3862304	0.2175452	0.2084327	0.377516	1.098948	0.4235264	1.348107	0.837804	0.4090075	0.2519965	-0.02814529	0.407119	0.5636416	0.2692299	0.5160832	0.1886097	0.4673866	0.4792579	0.34417	0.6085779	0.9962749	0.7081443	0.4220748	0.4851131	0.6242781	0.5357137	-0.05041825	-0.04130265	0.4866809	0.1016606	0.4565552	0.2401818	0.586226	0.5906186	0.8505257	0.2211333	0.220925	0.3549513	0.2320578	0.9730861	0.6234902	0.3390231	0.4866183	0.6055706	0.8492377	0.6943687	0.6804573	0.1835899	0.6350358	0.5572905	0.6821269	0.9939909	1.474389	0.4042139	1.970172	0.3795002	0.3293247	0.7341199	0.5810386	0.5203456	0.07266738	0.2814474	0.9107464	0.3549307	0.3683386	1.686491	1.029369	0.6339893	0.1552489	0.2409644	0.3506168	1.167785	0.0611041	0.5216694	1.001839	0.665097	-0.2500669	0.1722216	0.5115024	0.08613046	0.6723866	0.4802387	0.6992899	0.8023749	0.8057377	0.8076465	0.1879335	0.180009	0.2537245	0.1366423	0.2256342	0.2596523	1.154374	-0.205213	0.2639117	0.6303178	0.5373772	0.05780928	0.4957224	-0.2250586	0.5455545	0.9536296	-0.08937836	0.8199448	1.455653	0.3022793	0.2820906	0.3785646	0.1346524	0.4583068	0.5615996	0.9141163	0.6859064	0.3039338	0.3557634	0.1587788	0.19914	0.6019635	0.02381567	0.1327233	1.180062	0.1330112	0.1989075	-0.1242497	0.08738375	0.07811261	0.01103298	0.2962364	0.3924127	0.4841833	0.3372487	0.3491649	0.5845107	0.5627184	0.3756006	0.2438808	-0.02151264	-0.003516263	0.07389266	0.1246983	0.2730736	-0.2994133	1.116149	0.112953	0.6001141	0.4086923	-0.1775361	0.7149114	0.3970151	0.4110802	0.01801565	0.2141929	0.01009158	0.8755874	1.223178	0.7951687	0.6923	-0.1234466	0.5768117	0.3049807	0.2235874	0.4282637	0.7756583	0.382609	0.3402597	0.2926303	0.7503425	0.9624946	-0.2758777	0.09107789	-0.1912289	0.1438955	0.09339119	0.4200932	0.3271735	0.3478401	0.2529033	0.3958909	0.493826	0.5504836	0.4754935	0.4098196	0.0500317	0.192077	0.4491216	0.5194898	-0.5856584	-0.1619679	0.8706284	0.5305083	0.03448227	0.7181787	0.2608241	0.718254	0.4522458	0.1969005	0.3084991	0.4945091	0.4079284	0.1934008	0.4699985	0.4303326	0.0453831	0.6734357	0.9916416	0.254855	0.5663229	0.3704282	0.4537218	0.7019392	0.3269803	0.2244862	0.4202085	0.2429892	0.378018	0.5002708	0.722852	0.4585203	0.4280204	0.6156099	0.7429307	0.6932505	0.2328464	-0.03898764	0.3713059	0.4495623	0.4096863	0.8841142	0.1485291	0.3473474	0.6697517	0.3818541	0.3041341	0.5128679	0.2822092	0.1101876	0.08142907	0.0262862	0.7830929	0.3974866	0.5203144	0.3336996	0.211131	0.6920635	0.7129577	0.1861929	0.1735615	0.3776653	0.2170796	0.1810448	-0.07215357	1.160705	2.303578	1.00249	0.7847831	1.503182	0.8199376	1.701206	0.6208835	-0.2454585	2.03833	0.6293656	0.2179071	1.60307	1.734434	1.198656	0.7343976	0.7975718	1.301111	0.3412173	0.9880581	0.9681964	1.309931	0.9698495	1.530319	0.8471402	0.2135867	1.121242	0.9875783	1.356559	1.11732	0.8145954	0.5875977	0.9907282	0.9583952	1.330581	0.3688514	0.8344712	1.98328	1.339123	1.902396	0.4818274	2.264552	1.331059	1.362416	-0.04395791	0.5232838	0.2883348	0.4735094	0.8047355	0.521383	0.849732	0.6482964	0.4443977	1.937373	1.336506	0.7572415	0.2849597	0.120762	0.6598505	0.3471497	1.099841	0.0007120987	0.2724201	0.5692235	0.7949188	0.567344	0.051368	0.3843264	0.2242808	0.6266263	0.00873028	0.3268704	0.01118151	0.7272428	0.3720803	0.2186912	0.4814382	0.4453993	0.2554843	0.09388099	0.4528837	0.02484891	0.8673302	0.2210283	0.06932566	0.2508454	0.6100241	0.3396896	0.4791344	0.5936576	0.6017738	0.8662382	1.131279	0.6696846	0.6602731	1.346442	0.6580714	1.106427	0.8804853	1.072964	0.6507307	0.5399611	0.8619105	1.002842	1.502646	0.7683201	0.5149027	1.323914	0.02185816	0.6617128	0.3522278	0.5336707	0.06020014	0.4058534	0.9213193	0.3251798	0.1785039	-0.8202266	0.6142856	0.7375881	0.3454691	0.1811531	0.2700987	0.2327914	0.5367004	1.394257	0.7253239	0.6777278	0.458453	0.1710231	0.2949728	0.648481	0.7058476	0.807369	0.2411448	-0.07115969	0.9752177	0.644289	0.1642391	0.2511723	0.605484	0.6578525	0.6469009	0.7455954	0.6947544	0.39922	0.4116371	0.3162287	0.2504239	0.393911	0.7856474	0.7202594	0.2818225	0.006345416	0.7406242	0.5260696	0.7068033	1.026889	0.05243005	0.4953259	0.2339102	0.6668934	0.5781629	1.050152	0.8121132	0.6296594	2.112548	0.8968734	0.7434418	0.3903488	0.2945339	0.8274289	-0.1060734	0.2896647	0.7073883	0.2272493	-0.1154346	0.2678147	0.9838142	0.3264385	0.7684801	0.4441901	-0.001260506	0.4894939	0.2420491	0.5289377	0.8690986	0.7803374	2.189569	0.897329	0.6164715	0.6944142	0.5000872	1.381349	0.3363107	0.6254298	0.9950717	0.01780514	-0.07520002	0.03399943	0.396951	-0.01112258	1.174784	0.33337	-0.09567776	0.2660021	1.168715	0.4986244	0.5030018	0.3194503	0.3468214	0.04384229	0.3281361	0.4290682	0.6951203	0.1649182	0.2883067	0.5842863	0.435404	0.8135758	0.4977409	0.8019422	0.7149794	0.6244555	0.2165642	0.3016011	0.2686979	0.1656208	-0.1377958	0.4220878	0.1584925	0.05351874	0.2625324	0.2591723	1.653219	1.053399	0.4404581	0.7551331	0.3376219	0.5318964	0.1076432	0.4754695	0.1672032	0.2938426	0.1223796	0.2107963	-0.07124408	0.1962662	0.29755	0.2393041	0.3403656	0.6566179	0.6547184	0.3926546	0.1060669	1.210014	0.4855945	0.3050441	1.50564	0.9825187	1.733653	1.373128	0.5010572	0.532189	1.017642	1.106057	0.3994858	0.6463175	1.354153	0.8643121	0.7737336	-0.2979935	1.29625	0.5887908	0.2512542	0.7324283	0.456519	0.418136	0.475385	0.2333731	0.2132953	0.1657466	0.4676588	0.6663068	0.08650405	-0.03302043	0.01732932	0.4832363	0.3626529	0.2068533	0.0864498	0.5668567	0.5920915	0.9158696	0.7289799	0.758752	0.9324435	0.512034	0.7809827	0.6124969	0.637428	0.03931221	1.362161	1.536347	0.3524626	1.257597	-0.06024426	0.8143096	0.4347115	0.4153681	0.4681915	0.4552007	0.7319261	0.560828	0.4412437	0.557324	0.3135976	0.3186613	1.026174	1.354747	0.7252667	0.2593036	0.437879	0.2876395	-0.3290619	0.3473207	0.5448301	0.4328524	0.6063402	0.7722384	-0.07829746	0.3435085	0.3870224	0.4047497	0.4141113	0.9747577	0.5253786	0.820042	0.2544131	0.423693	1.64926	1.273085	1.053662	0.401541	0.48558	0.3722327	0.2229068	0.5936446	0.481492	0.6975395	1.050168	0.8763711	0.9627786	-0.02083611	0.7914584	0.5063222	0.5615368	0.2600061	0.2896502	0.9471087	0.7284011	0.6411898	1.435195	0.4544139	0.4139294	0.6329095	0.7674558	0.4672476	-0.2604709	0.3653437	0.453448	0.2010645	0.307232	-0.1428771	0.2013971	0.7528896	0.4280288	0.6378664	0.3336561	0.8353525	0.8639601	1.375629	1.046737	0.4510747	1.294047	1.50667	0.6404058	0.2815297	0.09189044	0.414215	0.4008133	0.498635	0.3573426	0.359351	1.04518	0.1786204	0.1159892	0.8173767	0.3520547	0.3209463	0.176992	0.1347627	0.7519787	0.1616228	0.1503047	0.04972142	0.1557147	0.01711154	0.2083271	0.1610378	0.4189003	0.3306249	0.641786	0.1458589	0.2158592	0.3059818	1.079985	1.020005	0.09703371	0.8815685	1.323965	0.4841987	0.6742517	0.625437	0.7409148	-0.9119543	1.483779	-0.05909856	0.2046809	0.5282522	0.04002815	0.3111254	0.1500709	0.434577	0.3491604	0.5970792	0.3221148	0.3905325	0.4206792	0.3028317	0.2287963	0.5101659	0.6473629	0.4016309	-0.1454122	0.4746212	0.04946541	0.6717759	0.6475535	0.1978067	0.3890475	0.4669992	0.5529324	1.265489	1.274151	0.4459939	1.191608	0.4221862	0.3622131	0.574423	1.595915	0.6130189	1.311285	0.1940528	0.8996207	0.4900089	1.387009	0.570149	0.4144651	0.1982305	0.6659447	-0.2613088	0.3875856	0.1306708	0.4559188	0.4945968	0.4856441	0.2138561	0.1325211	0.6505195	0.6968544	0.2484761	0.2716588	0.4217665	0.3402882	0.640492	0.5053472	-0.1270335	0.1465303	0.4096926	0.8828961	0.5355263	0.4523321	0.3157245	0.2445362	0.5703953	0.749799	0.6276047	0.6433032	0.5046428	0.8915984	0.1258372	0.5405883	1.859364	0.8389433	0.5308924	0.2868408	1.074484	0.4707898	0.824855	0.2773393	0.2977052	1.854587	0.6447574	0.6988322	0.4004615	0.5412869	0.2713536	0.7737757	0.7072823	0.5748314	0.9613181	0.522474	0.3263189	0.4985487	0.4149726	0.369376	0.8041314	0.4297829	0.5573463	0.3336966	0.1237403	0.4256764	1.2434	0.6944757	0.6194932	0.8288355	-0.02785055	0.4799811	0.4194286	0.2363371	0.4252919	0.4491784	0.5722765	0.5450405	0.3974226	0.9487845	0.4300478	1.417054	1.006081	0.3719866
PF3D7_1477700	-1.113008	-0.9820304	-0.9485609	-0.9015873	-1.131118	-0.6357553	NA	-0.6509799	-0.5964261	-1.122606	-1.11137	-0.7337839	-1.036666	-0.17182	-0.4651377	-0.8498059	-0.5881715	-0.4088056	-1.128793	-0.9843515	-1.227693	-0.4760119	-0.7583681	-0.6306512	-0.7660198	-0.7422303	-0.2595324	-0.988787	-1.217315	-0.6428673	-1.162906	-0.7316024	-0.5346213	-0.6471793	-1.026331	-0.4122977	-1.053989	-0.7835468	-0.7954887	-0.74284	-0.5160361	-0.957827	-0.3869217	-0.2994167	-0.514182	-1.263513	-1.099307	-0.8729269	1.057522	-0.4721828	-1.249364	0.1053913	-0.7400428	-0.2292769	-0.8521658	-0.5211495	-1.00181	-1.297525	-0.8372616	-0.9164735	-0.6389248	-0.8101217	-0.7831699	-0.8489677	-1.019643	-0.2952024	-1.102085	-0.8985757	NA	-0.5990327	-0.5455269	-1.003419	-0.4437557	-0.8648012	-0.4373852	-0.6455477	-0.349591	-0.6140688	-0.4401602	-0.721984	-1.268752	-0.6738047	-0.8197161	-1.452318	-1.304139	-0.2444731	0.178412	-0.2097084	-1.471297	-0.9444893	-1.644504	-0.9692405	-1.20028	-1.32208	-1.083142	-0.6406359	-1.125982	-1.362687	-0.5406455	-0.9273678	-0.695049	-1.1	-0.7770963	-0.9304134	-0.8169366	-0.5908158	-0.498548	-0.9836305	-0.1964508	-0.90003	-1.044264	-0.7192042	-1.092546	-0.1448789	-0.2542544	-0.982334	-0.431413	-0.6853199	-0.3908148	-0.9776803	-1.037015	-1.149652	-0.7897408	-1.050136	-1.104797	-1.131981	-1.180535	-0.7099773	-0.4984762	-0.4094558	-0.9225101	-1.127228	-0.9125881	-1.217939	-0.6995478	-0.4035604	-1.18106	-0.8378657	-0.2449202	-0.6381745	-0.6989638	-1.028609	-0.1305824	-0.3398845	-0.7030634	-0.5038883	-0.8718561	-0.5196875	0.009354066	-0.6881905	-0.7692964	-0.9847327	-0.9828311	-0.3583168	-0.7396765	-0.6478908	-0.7967138	-1.212507	-0.5042284	-0.5602026	-1.297948	-0.9290681	-1.05737	-1.096601	-0.8549291	-0.6905115	-0.8994387	-0.9101115	-1.009646	0.3545148	-0.8328766	-0.7970752	0.6397539	-0.1390763	-1.128769	-0.5352056	-0.2670706	-0.4235666	2.687101	-1.052862	-0.07871768	-0.6040387	0.5129984	-1.175342	-0.5004316	1.557761	0.2440627	-0.9456115	NA	1.153163	0.4252449	1.026778	NA	-0.6582302	-1.048495	0.8826069	1.658197	0.6760941	-1.172683	-0.4940547	-0.3634002	0.5792164	-0.4461339	0.7312078	-0.8142789	-0.4871202	-0.104752	0.4548664	-0.5151547	0.08758014	-0.3860888	-0.9028572	-0.487359	-0.5915085	-0.9882982	-0.7418972	1.001724	-0.6763423	-0.5949724	-0.653158	-1.053823	-0.972348	-0.8707143	-0.3579461	-1.403012	-0.3923613	-1.572118	-0.7247964	-1.283839	-0.7573962	-0.4169231	-0.9802499	-0.1057257	-0.3474616	NA	-0.7797698	-0.2180249	-1.257024	-1.190621	-1.13901	-1.062606	-0.4658632	-0.374947	-0.8315087	-1.069111	-0.9301779	-0.4499519	-0.6264697	-0.5021584	-0.6581671	-0.9405429	-0.4569135	-0.3753293	-0.4878769	-1.041299	-0.5201921	-0.6966596	-0.7381763	-0.6821232	-0.6196299	-0.2128128	-0.3407864	-0.337706	-1.151415	-0.9950098	-0.6251312	-0.3900075	-0.2567207	-0.7330083	1.006986	-0.605496	-0.5445166	-1.107072	-1.310859	-1.166599	-0.595195	NA	-1.209459	-1.025233	-0.8459738	-1.216855	-0.9165399	-0.8835674	-1.080212	-0.9198017	-1.191255	NA	-0.4154638	-0.8034411	-0.8737285	-0.9908561	-1.184256	-0.5053764	1.583888	-1.169354	-0.1012027	-0.951393	-0.5252042	-1.740406	-0.5239364	-0.8649663	-0.9181657	-0.7255354	-0.5859549	-0.05567842	0.09137403	0.8065604	0.4706311	-0.4250872	-0.0967492	-0.4439043	-0.3733444	-0.8756195	-0.06679618	-0.7164581	-0.8630111	-1.044933	0.08171942	-0.06585951	-0.8143135	-1.055852	-0.9970389	-1.074925	-0.4407237	-0.8308763	-0.698963	-0.1289872	-1.17717	-0.7089077	-1.173993	-0.5011702	-0.6096991	-1.183199	-0.9378652	-0.5303511	-1.376695	-0.1024485	-1.018816	-1.39096	-1.131279	-0.5070745	-0.7354761	-1.094789	-0.4663667	-0.9323707	-0.8343721	-1.091977	-0.6680338	-1.119452	-0.7752049	-1.003256	-1.154131	-0.7744658	-0.8514134	-0.5856837	-1.211903	-1.064375	-1.019097	-0.9088405	-0.447607	-0.7691284	-0.4815188	-0.6289924	-1.079029	-1.375215	-0.5204787	-1.364293	-1.211853	-1.047969	-0.6930398	-1.088477	-0.7977458	-0.5311697	-0.8732856	-1.298968	-1.062578	-1.215055	-0.9017769	-1.44669	-1.081093	-1.147849	-0.9005375	-0.7059859	-0.3999116	-0.2630446	-1.031886	-0.7873668	-0.4405992	-0.510516	0.9340445	-0.7361965	-0.9189784	-0.658982	-0.4056336	-0.929581	-1.488723	-1.374118	-1.079701	-0.590115	-1.425612	-1.043793	-0.9311182	-0.3043556	-0.9298337	-0.5477555	NA	-0.9400625	-0.9299098	-0.6429401	-0.5916099	-0.5748977	-0.6505445	0.1825531	-1.401024	-0.581902	-1.188378	-0.3984586	-1.188625	-1.051142	-1.057066	-0.6821677	-0.9428742	-0.6210311	-0.06443164	-1.115969	-1.046266	-1.034735	-0.1053537	-0.4862749	-0.7349538	-0.279885	0.1022108	-1.331804	-0.7801656	-1.732329	-1.084898	-1.348127	-1.150659	-0.8077891	-1.009017	-0.6053231	-0.5221999	-0.8764481	-0.7192119	-0.9800303	-0.01743867	-0.8141983	-1.352449	-1.043588	-1.193948	-0.01052923	-1.194743	-0.9198447	-1.15149	-1.164226	-0.9137179	-1.212566	-1.234511	-0.4001734	-0.6573466	-1.346311	-0.7521133	-0.6072818	-0.8946962	2.889879	-0.7046099	-0.7881206	-0.04156349	-0.6063287	-0.7554144	-0.3619341	-0.3050519	-1.064696	2.820917	-1.040155	-0.5877606	-0.5990383	-1.279344	-0.7208078	-0.8777466	-0.8491496	-1.069257	-1.221912	-0.6667768	-0.7737582	-0.5249887	-1.02154	-0.5783028	-0.7805965	-0.8782258	-0.4087788	-1.311235	-0.9827477	-1.204475	-0.5552507	-0.5873968	-0.6658228	-1.021505	-0.905903	-0.821044	-1.016075	-0.7684112	-0.2780447	-0.844786	-0.6799471	-0.1938043	-0.1870694	-1.337424	-1.058284	-1.151371	-0.5771615	-0.6151123	-0.7021867	0.2571105	-0.8259485	-0.987197	-0.7240973	-1.503603	-0.8006841	-0.42639	-0.7682571	-1.166511	-0.9208434	-0.04996412	-0.4486035	-0.4517305	-0.4761953	-1.573503	-0.531203	0.2638024	-0.7244823	0.8337191	-1.317107	-0.5762483	-0.3491924	0.1195951	-0.2342709	0.222043	-0.6011664	-0.7587491	-0.4203254	-1.336655	-0.6376499	-0.8679425	-0.7995571	-0.4821765	-0.5016845	-1.085697	0.7027831	-0.6708457	-1.270432	-1.03561	-0.2093963	-1.546943	-0.2251487	-1.10688	-1.004261	-0.3010399	1.223543	0.8190847	-1.208136	-0.9758593	-0.7580831	-1.007643	-1.198194	-0.8930666	-0.5228695	-0.6308728	-0.4350277	-1.149735	-1.050505	-1.173274	-1.307152	-1.208412	-0.4314802	-0.9309282	-0.2491286	-0.5179234	-1.201582	-0.4626668	-1.116539	-0.4884128	-0.5929955	-0.8975325	-0.378359	-0.7831601	-1.130826	-0.8555012	-0.6993155	-0.9652787	-0.9567436	-1.431533	-0.591807	-1.447555	-0.7009063	-0.684028	-1.082097	-0.6505806	-0.7505618	-0.5803615	0.9682254	-0.651035	-0.5418218	-0.2847382	-1.169489	-0.3361446	-0.7368562	-0.6741819	-0.6896149	0.2081773	-1.297575	-1.178961	-1.193205	-0.8834461	-0.6201256	-0.769197	-0.7550643	-0.8166235	-0.04010258	-0.8063657	-1.538192	-0.356386	-0.686266	-0.000131871	-1.706939	-1.022927	-0.8973207	-0.6961867	-0.9093668	-0.5986736	-1.190294	-0.6247158	-0.8713448	-0.8432079	-0.9157192	-0.7915386	-0.6432581	-0.1460616	-0.8117671	-0.5647245	-0.5171849	-0.806092	-0.2397164	-0.1126327	-0.4017471	-0.8276312	-1.090363	-1.099401	-0.9580975	-1.352915	0.08759108	-0.7240069	-0.9429595	-1.171166	-1.071234	-0.8472752	-0.08497528	-0.1098875	-0.4331931	-0.3803417	-1.132646	-1.020376	-0.2374339	-0.881385	-0.1391094	-1.026579	-0.9399412	-0.9462459	-0.4955744	-0.5838791	-1.068565	-1.11775	-0.9101622	-1.207229	-0.5507591	-0.5174192	-1.329181	-1.213799	-1.149055	-0.6979746	0.4437052	-0.9022246	-0.8909668	0.4514565	-0.8890736	-0.6648832	-0.5251274	-0.9778563	-0.7593591	-0.5195631	-0.5475369	-0.852044	-0.7202246	-0.7441616	-0.8738004	-0.4462442	0.1697844	-0.9426628	-0.3203215	-1.344042	-1.1634	-0.8742503	-0.5462367	1.067733	-0.4445833	-1.036182	-0.7485957	-0.6534747	-0.6692501	-0.9693523	-0.6529778	-0.361569	-0.712004	-0.8459998	-0.9653639	-0.6426314	-1.021777	-0.6760181	-0.8925817	-0.5527786	-0.9482617	-0.7676602	-0.8555382	-0.4353067	-1.422736	-0.9401533	0.767757	-0.5894739	-0.887686	-0.7869215	-0.6442245	-1.177006	-0.7836625	-0.9772637	-0.6754298	-0.9659773	-1.215972	-1.096789	-0.6037162	-0.8167055	-0.5814548	-0.7715036	-1.554417	-0.5334153	-0.2566736	-0.9138482	-0.3213194	-0.5525512	-0.5456871	-1.023996	0.4094267	-0.6602407	-1.38032	-0.2758899	-0.835579	-0.07577397	-0.8061072	-1.019089	-0.7996217	-1.155068	-0.1659766	0.3797252	-0.379757	0.1657763	-1.167886	-1.193647	-0.4974997	-1.131928	-0.8683351	-0.8057749	NA	-0.619157	-0.9333701	-0.7307778	-1.154992	-0.1534524	-1.198911	-0.3995773	0.5598928	-1.014848	-1.213497	-1.458145	-1.10907	-0.837017	-0.9729455	0.5708457	-0.5091402	-1.116812	-0.5372685	-0.6674953	-0.8633563	-1.141597	-0.00016724	-0.2296989	-0.5324827	0.1564018	-0.9118512	-0.7310295	-0.5563692	-0.4359592	-0.7935376	-0.7180362	-0.8692489	-0.8556921	-0.9829807	-1.427132	-0.06425733	0.02248631	-0.3532951	-1.125323	-0.60964	0.8790318	-0.9946234	-0.3524347	-0.4946401	-1.007207	-0.2103218	-0.5890431	-0.9679328	-0.1437726	-0.8740496	0.7077571	-0.3018552	-1.054039	-0.8275709	-0.7581865	-0.9164132	0.03266356	NA	-0.6807957	-0.4558084	-0.9548408	1.146472	-0.7520717	-0.975331	-0.5247003	-0.7108771	-1.128797	-1.194704	-1.018776	-0.8913079	0.3178189	0.2976465	-0.5635702	-0.6658882	-0.1651498	-0.2747666	-0.03937627	-0.6963555	-1.020622	-0.6516698	0.2511605	-1.49146	-1.202118	-0.4893994	-0.538077	-1.453569	-1.113821	-1.506622	-0.9638244	-0.3905539	-1.450291	-1.207848	-1.564372	0.2505391	-0.4726999	0.6228993	-0.8194581	-1.14772	-0.8691628	-1.323152	-0.3759602	-0.02442813	0.1554232	-0.8204936	-0.907775	-0.648474	1.886755	-0.9664136	-0.07770818	-0.5607572	-1.402771	-0.0937697	-1.0506	-1.119841	-0.9462516	-0.8601233	-1.102136	-0.7638408	-0.5291132	-0.5751178	-0.3271848	-0.4370372	-1.297725	-0.4384428	-1.033138	-1.131795	-0.5965333	-0.8846281	1.223969	-0.7356471	-0.7617543	-0.7569409	-0.5286765	-1.167597	-0.3885429	-0.6629247	-0.7992482	0.0125744	-0.2487562	-0.8745911	NA	-0.6289073	-1.178303	-0.2151388	-1.396417	-1.032997	0.3925819	-0.03163103	-0.8923483	-0.9451913	-0.9720739	-0.4014965	-0.967635	-0.743908	-1.391002	-0.7959579	-0.3750749	-0.6288743	-0.8337644	-0.09059788	-0.4538969	-0.3567446	-0.6807844	-0.7420937	-1.100629	-0.4606344	-0.9627785	-1.257304	-0.7635009	-0.8105074	-0.489448	-1.13802	-0.2423018	0.2177645	-0.5968544	-0.3650274	-0.522031	-0.1038337	-0.788975	-0.802804	-0.8330579	-0.3070945	-0.7016856	-0.313766	-0.4913831	-0.01053999	-1.158904	-0.6578642	-0.2651939	0.3012291	-0.627989	-0.8203779	-0.6450076	-0.7280088	-0.8518473	-0.9351738	-0.9110604	-0.5465018	-0.07308002	-1.356139	0.3347853	-0.3812445	-0.6300185	-1.173538	-0.7079555	-0.1178144	-0.1328149	-0.927478	-0.5716237	-0.1799471	-0.1660762	-0.07954888	-0.4032973	-0.8116537	-0.6671585	-0.7697591	-0.5910267	-0.5983787	-0.6814496	-0.3096674	-0.5015125	-0.4776166	-0.457502	-0.6078435	0.521332	0.3379255	-0.1592611	-0.04909278	-1.184988	-0.4860516	-0.6685848	-0.1063958	-0.3306176	0.9261891	-0.7056987	-1.07	-0.4416974	0.5260952	-0.6757381	-0.1546708	-0.3551301	-0.7672172	-1.433323	-0.4705076	-0.7993787	-1.33693	-0.7147242	-0.6796232	-0.7273524	-0.4180571	-0.8849935	-0.7806	-0.1786642	-1.442916	-0.7043435	0.01883151	-0.2135279	-1.03375	-1.001823	-1.046612	-0.7283641	-0.3627129	-1.512552	-0.5998061	-0.8403081	-1.899117	-0.3572588	-0.2743564	-1.252761	-0.8836106	-1.383255	-0.5712261
PF3D7_1477800	-1.454772	-1.367864	-1.526585	-1.534643	-1.426666	-1.395466	-1.502182	-1.710685	-1.580918	-1.250526	-1.560163	-1.243149	-0.3894464	-1.306091	-1.284279	-0.4055018	-1.522502	-1.087453	-0.1655101	-0.989761	-1.072372	-0.2289645	-1.883095	-1.826314	-0.7935639	-1.021006	-1.096627	-1.04994	-1.067327	-1.571145	-0.8001102	-2.147664	-1.83132	-0.1433118	-0.07989734	-0.7836324	-0.1164993	-1.689607	-1.562081	-0.02518352	-1.297464	-0.7850552	-1.669414	0.6683657	-2.177767	-0.7451998	-0.1797424	-0.6944997	-0.2007779	-0.8227904	-1.197902	0.2561698	-1.952166	-1.229153	-0.8946189	-1.34776	-1.508032	-1.454846	-2.266349	-1.74591	-1.10113	-0.6053474	-1.610225	-0.5893368	-0.4395255	-0.8708483	-0.954904	0.3638394	-2.516246	-1.155098	-1.008428	-1.008239	-1.475768	-0.8994778	-1.109344	-1.447614	-0.6730144	-1.047764	-1.396146	-0.492623	-1.931997	-1.858649	-2.460787	-1.179462	-1.570204	-2.104483	-0.6184575	-1.830319	-1.183405	-0.7581506	-1.495359	-0.8495681	-1.721256	-1.872593	-1.920957	-0.3709569	-2.037351	-0.8320183	-0.9551156	-0.8797915	-1.189845	-1.006721	-0.03867433	-1.547362	-0.1441305	-0.3403754	-0.4886482	-1.748797	-2.171038	-0.7550301	0.1795276	-0.9850808	-0.4672492	-1.256108	-1.519434	-0.8628151	-0.5485993	-0.8522358	-1.484205	-1.445365	-1.211807	-0.5660459	-1.039994	-0.6475736	-2.072661	-1.381809	-1.281331	-2.157809	-1.692663	-1.600318	-2.086389	-0.6055576	-0.9286324	-1.882326	-1.116195	0.3870444	-1.066319	-1.169661	-1.746409	-0.9472067	-1.915981	-0.8858816	-1.661073	0.04536132	-2.045088	-0.5790657	-0.6874834	-0.7514812	-1.529685	-2.037322	-0.9097105	-0.115722	-0.3220849	0.1232986	-1.039233	-2.151201	-1.669403	-2.456561	-1.814642	-2.184485	-1.94788	-1.69658	-1.087617	-1.669038	-0.9210748	0.01933868	-0.2819556	-0.6134942	-1.228091	-1.039447	-1.293321	0.869132	-0.1705915	-0.3765167	-0.2108425	-0.2855432	-0.5674103	0.03334261	-1.204538	-0.6626127	0.272254	-1.44247	1.895467	-1.737736	-0.4265039	-0.1800214	-0.8803245	0.2079343	-0.1868379	0.8060055	-0.5439861	-0.5615435	-0.8885111	-0.8439372	-0.2613621	-0.2650059	-1.001764	-1.351946	-1.727604	-0.3913196	0.3171209	0.1037799	-0.2472903	-0.2781403	-1.775941	-1.940032	-0.2413534	-1.816357	-1.540582	-1.754697	0.3142396	0.07277063	-0.7428715	0.678733	-1.03862	-0.5367171	-1.911863	-0.2322771	-1.475106	-0.6258919	0.1268527	-0.511356	-2.087451	-0.5611376	-0.9905502	-1.3741	-1.87246	-0.6598549	-1.562479	-0.8355259	-1.589851	-1.203169	0.4331288	0.01932585	-0.9403844	-1.023449	-0.5969446	-1.990652	0.6683746	-1.643363	-1.12706	-0.4826538	-1.141172	-0.2878941	-0.9441776	-1.718014	-0.9259244	NA	-1.244451	-1.627608	-1.089262	-1.061652	-1.083861	-1.674267	-1.055871	-1.305787	-0.2258825	0.2754375	0.2973541	-0.8583773	-1.169136	-1.531485	-1.418748	-0.604427	-1.977931	-1.924139	-0.7882414	-1.013398	-1.747422	-1.143534	-1.235059	-0.4800559	-0.9783564	-0.1915059	-0.7304016	-1.126875	-0.5174702	-0.6251782	0.04964701	-1.177864	-1.228116	-0.4516838	-0.9914352	-0.9738967	-0.4478082	-1.164272	0.06375623	-0.06607043	-0.9554683	-0.3730539	-0.8094057	-1.373794	-1.228491	-1.121683	-0.632141	-1.63684	-1.33756	-0.6362282	-1.149497	-0.9475332	-1.434471	-1.309734	-1.046573	-2.085618	-0.1652321	0.3362396	-1.560129	-2.014502	-0.3998276	-0.8612613	-1.481702	-0.4009732	-1.405149	-0.9241983	-0.3103156	-0.8231972	0.2537667	-0.03347473	-0.6836988	-1.103885	-1.873638	-1.14434	-0.27604	-2.129319	-0.7536248	-1.229257	-0.5792282	-1.566352	-0.5829006	-0.5874933	-1.419831	-0.8278077	-1.790276	-1.934161	-0.9086452	-0.9942836	-1.684776	-0.9477421	-0.8964542	0.1889835	0.2281934	-0.8907702	-1.04092	0.6823631	0.1299955	-1.590243	-0.6954626	-0.3950282	0.1159386	-0.5437734	-1.511971	-0.5945046	-0.7700108	-0.2494403	0.2105103	-0.1374193	-0.4776613	-0.4630446	-0.4208289	0.9471208	-0.8101585	-1.147338	-1.198037	-0.7813301	-1.010676	-2.043109	-1.716163	-0.8774595	-0.4748	-0.3716142	-2.03944	1.256269	-0.9764898	-1.637191	-0.5704445	-2.027817	-0.7348349	0.6088628	-1.742514	-0.898894	-0.9971672	0.1432019	-0.7143089	-1.649812	-0.4117971	-0.6598254	0.04885926	-0.7275869	-0.145619	-0.4941169	-0.8475523	-0.05156844	-1.977945	-1.212405	-1.68711	-2.034575	-1.25271	-0.9700268	-0.7230969	-1.464965	-0.7070507	-0.08415786	-0.5000515	-1.889914	-1.146078	-1.362213	-0.9737813	-1.190448	-1.210659	-1.07707	-0.3459183	-0.9197653	-0.5882158	-0.8909758	-1.717535	-1.26834	-0.4662548	0.4078595	-0.8379618	-0.1081733	-1.531817	-1.807831	-0.1719258	-1.166904	-0.9140345	-1.783992	-1.488782	-1.048822	-1.015414	0.6534934	-1.087425	-2.266356	-2.177352	-0.4730398	-2.04119	-0.9690502	-1.065802	-0.3663985	-0.06849168	-1.73282	-1.211049	-0.8670243	-0.3851867	-1.973145	-1.643533	-1.278564	-0.8947145	-1.679384	-0.4856156	-1.683228	-0.9081687	-1.426934	-0.8556746	-1.340039	-1.019041	-0.5345227	-1.381923	-1.269879	0.4227126	-1.159053	-1.424499	-1.286124	-0.8822278	-0.1272739	-1.138245	0.2693131	-1.12924	-1.643978	-1.788535	-0.8183669	NA	-1.360609	-0.9289291	-2.023149	-0.4412168	-0.7935241	-0.5617694	-0.4537317	-1.271386	-2.040463	-1.016477	-0.5301163	-1.5245	-0.6091821	-0.02012636	-1.228783	-1.074672	-1.633128	-1.54661	-0.6833183	-0.6130728	-0.5629595	-0.9303866	-1.86837	-0.8162378	-1.324628	-0.580877	-0.3631223	-1.329689	-1.503109	-0.03568592	-1.559071	-1.73428	-0.3847987	-1.526497	-1.566189	-1.665507	-1.77266	-0.7017812	-2.048489	-1.073297	-1.218775	-0.07999935	-0.604071	-1.035936	-2.078836	-1.096682	-0.8297946	-0.04021682	0.03197787	-0.5542502	-0.8484976	-1.807631	-2.044016	0.1480872	-2.573892	-1.194511	0.7139423	-2.167591	-0.4058849	-1.67038	-1.214504	-1.023698	-1.207344	-0.9653604	-1.342554	-0.8540057	-0.6543093	-1.347059	-0.5988634	-0.833349	-1.193503	-0.7236384	-0.05987131	-1.69818	-1.356265	-1.271647	-0.874307	-0.7093241	-0.1895289	-2.223935	-0.5806397	-2.101907	-0.1719144	-0.442498	-1.263811	-1.126906	0.04264135	-1.240989	-1.150538	-0.01269377	-0.4319699	-0.3202311	-0.243103	-0.3771293	-1.750185	-1.746165	-1.013056	-1.188896	-1.63503	-1.492534	-0.1288535	-1.990985	-0.4681142	-0.9537402	-0.6461647	-1.04569	-1.796462	-0.8639954	-1.026478	-1.131474	-1.035971	-0.003951866	-1.258432	-2.208489	-1.25583	-0.9034838	-2.343162	-2.509395	-2.559929	-1.576469	-1.635151	-1.204412	0.5849576	-2.558661	-1.84753	-2.669341	-1.50232	-1.259349	-1.906442	-1.569327	-1.683523	-0.5886479	-0.2516653	-0.4591003	-0.5233813	-0.2035612	-0.766345	-1.896408	-0.0110209	-2.138252	-0.9544447	-0.1510765	-1.330456	-0.7466919	-0.7598639	-0.8627615	-1.906691	-0.5100109	-1.199233	-1.696079	-0.3504996	-1.26276	NA	-1.915257	-0.3666944	1.258874	-1.031645	-0.7154854	-2.018144	-0.5096525	0.4407598	-0.07526085	-0.5859108	0.1738414	1.173849	0.1766997	-0.132714	-0.7159275	-0.6030531	-1.620558	0.05255473	-0.2162696	-1.331943	0.4687548	-0.1157441	-0.870977	-1.821998	-0.0508626	-1.276939	-0.6427182	0.06283265	-0.8624968	-1.306679	-1.257101	-0.3544138	1.094613	0.2271954	-1.906885	-0.6034506	-2.451511	0.2161714	-0.6797017	-1.192822	-0.1907419	0.1853864	-0.5460327	-1.621979	-0.1677175	-0.4607238	-1.742654	-0.6579463	-0.6734018	-0.5914268	1.012502	-0.3668512	0.510602	0.08921835	-1.70779	-0.9022658	-1.645001	-1.023072	-0.9980483	-0.702553	-0.6592924	-1.46716	-0.4570201	-0.6616412	-0.7148226	-0.6046139	-0.2411908	-1.598001	-1.059752	-1.662756	-2.282065	-0.6027646	-1.22588	-1.823508	-0.6863543	-1.418831	-2.021567	-1.034566	-1.74573	-1.24082	-1.211891	-1.548683	-0.9870534	-0.8438087	-0.4072176	-2.141139	-2.008501	-1.333692	-1.295176	-0.8165509	-1.054108	-1.804662	-0.552352	-0.6432385	-1.090889	-0.548444	-1.129705	-0.4877099	-0.9897822	-0.4688012	-0.6693732	-1.386601	-1.780372	-1.609895	-1.001503	-1.677725	-0.9933636	-1.782806	-2.017417	-0.05976301	-1.534134	-1.245984	-1.067891	-0.3338653	-0.8373645	-1.668386	-0.8747541	-0.8194708	-2.230411	-0.9138303	-1.975738	-0.7136287	-1.541537	-1.536238	-0.3848192	-0.9377696	-1.593953	-1.647094	-1.48078	-1.676406	0.01846999	-1.141266	-2.126696	-1.127555	-2.20434	-1.819075	-1.876237	-0.4390487	-2.074188	0.552825	-1.218469	-0.2332139	-0.4250718	-1.981293	-1.499769	-1.757509	-1.290618	-0.1244327	-0.7507622	-0.1318789	-0.8185322	-0.7121277	-0.3110226	0.881334	-1.630691	-1.607359	-1.594511	-0.2925257	-0.6553694	-1.927025	-0.5991211	-1.320356	-1.372488	-1.593895	-1.657173	-1.619721	-1.269307	-0.3449152	-0.8562237	-1.106827	-1.332401	-1.938755	-1.278485	-1.957697	-1.391723	-1.755063	-1.611112	0.2803737	-1.709196	-0.6034979	-1.38818	-1.133548	-1.658735	-1.395991	-0.4067151	-0.5139894	-0.8968125	NA	-1.437359	-0.8681024	-1.782824	-0.8156488	0.1186272	-1.277742	-0.6912445	-0.4330176	-0.7664565	-1.542903	-2.007015	-0.5057241	-1.485002	-1.008807	-1.525145	-0.8309408	-1.802162	-1.621663	-0.3342867	-1.768254	-1.549982	-2.029367	-1.916647	-0.8108573	-1.244508	0.1006922	-1.51514	-1.644893	-1.550372	-0.9288775	-1.76544	-0.9128964	-1.345814	-0.4040503	-1.340066	0.106169	-0.1210721	-0.9764368	-0.1367506	0.4616967	-1.707989	-2.246113	-0.6907438	-1.342442	-1.660329	-1.798138	-1.842991	-1.547474	0.1013955	-0.7772167	-0.5666535	0.5444894	-0.2895454	-0.8161692	-0.3055428	-1.857109	-0.5177147	-0.8255433	0.52981	0.9147348	0.867802	-1.824307	-0.8953825	-1.480762	-1.416041	-1.409332	NA	-0.289046	-0.683422	-0.5557361	-0.9880464	-0.6847508	-1.606129	-0.6426925	-1.404438	-0.820358	-0.7159466	-1.082305	-0.9397317	-1.12332	-0.8888408	-1.161155	-1.232469	-0.7189994	-0.2379423	-0.4497199	-0.9179888	-0.9760001	-0.3129261	-1.415399	-0.7345399	-1.034277	-1.55817	-0.5538672	-1.253461	-0.2446343	-0.8058978	-0.9075113	-0.6661676	-1.470006	-1.840171	-1.920891	0.3685523	-0.4868288	-0.8622083	-0.8850991	-1.573091	-1.566294	-0.02330135	-0.08080644	-0.1067084	-0.4784852	-2.10793	-0.2458989	-1.166547	-1.293423	-1.034073	-0.6858019	-0.251112	-1.58726	-0.2662433	-0.9953541	-1.876839	-1.05023	-1.596964	-0.08515558	0.1908046	-2.226635	-1.044196	-0.1899676	-0.5625995	-0.2875875	-1.181486	-1.114333	-1.036429	-0.7526887	0.9450814	-0.7107514	-0.2330259	-1.190167	-0.3022819	-1.103873	-0.9625684	0.9653569	-0.02822097	0.1155014	-0.8435455	-1.058614	-1.683641	0.6179569	-0.8819161	1.298071	-0.9562584	-0.1744352	-0.9241967	-0.404798	-0.2090386	-0.3891078	-0.112639	-0.000487556	-1.243265	-0.3699706	NA	-0.4038885	-0.3950063	NA	-0.8938232	-0.8700587	-1.441456	-0.9555894	-0.5049409	-2.03875	-0.4950176	-1.288619	-0.6333157	-0.9302112	-0.9890603	1.452299	-0.08573206	-0.7551147	-1.277025	-0.04699277	-0.9651308	-1.810493	-0.4151687	-0.5705975	-0.5770377	-1.45144	-0.5595704	-0.685001	-0.4558324	-0.2286611	-0.6507066	-1.076486	-1.751913	-1.645849	0.717259	-0.1424768	1.472348	-0.536117	-0.6139118	-2.358534	-1.014751	-0.4959437	-0.4612006	-0.5182278	-0.5097991	-0.7241045	-1.083137	-1.620802	-1.837179	-0.1088323	-0.6236913	-0.5567772	-0.8025787	-1.27894	-1.630849	-0.7330841	-0.445182	-0.333812	1.467527	-0.3504067	-0.1393215	-0.418738	-1.676226	-0.02461127	-1.465908	-0.4999617	-0.885948	-0.23318	-0.5022524
PF3D7_1477900	-0.2431171	-0.01999537	0.1289291	0.08030784	-0.03450276	-0.4074524	0.2336872	0.1368929	0.2807606	0.1080966	-0.3449722	0.1176898	0.3073022	-1.41022	0.539886	-1.550046	-0.003955034	0.9659599	0.08275891	0.03100979	-0.5836411	-0.1513796	0.421451	0.1922852	NA	-0.2023425	-0.2342992	-1.119693	-0.2437407	-0.1732398	-0.5493653	-0.1634265	0.1889866	0.3439634	0.619582	0.3607504	0.01888632	0.325101	0.05636968	0.226398	0.06258366	-0.3068439	0.01666188	1.017601	0.2988033	0.4225924	0.5152745	0.1240765	0.3591336	1.132902	-0.3855122	0.322746	-0.1487118	0.8563066	0.0967629	-0.3896822	NA	-0.1299837	-0.6761135	0.2685328	0.6695612	NA	-0.5737741	0.5495914	0.2612082	0.5875562	0.6792812	0.8589136	0.1521386	0.2724066	-1.173129	0.2034001	-2.143386	0.4309645	-1.815305	0.4413366	0.6251752	-0.824352	0.06028651	0.6638222	-0.338107	-0.03574758	-0.4723801	0.4460116	0.0366852	-1.204176	1.155401	-0.6916926	0.4420795	0.1508594	-0.8716301	0.05828684	-0.2650509	0.348298	0.4437371	-0.4004026	-0.1261914	0.5519151	-0.06602552	0.06020084	0.1472302	0.03821677	0.5008423	-0.8644952	0.2652653	-0.1686068	0.2622319	0.3304364	-0.2012325	0.5611973	1.338071	-0.2366117	0.8268359	0.3321842	-0.2412355	0.07871783	0.4066924	0.2330264	-0.3123869	0.2468342	-0.2300855	0.4432508	-0.7934422	0.5264496	-0.2832767	0.3485575	0.318711	0.06484824	-0.1088978	-0.1565912	0.1414015	0.1533725	0.05337071	-0.1632854	0.1251184	0.7543272	-0.3028887	0.6575092	-0.1934125	0.1994197	0.6577824	0.4005352	0.1009799	0.7163301	0.06230917	1.160168	0.3994662	0.09688758	0.263471	0.05634768	-0.2127007	-0.07126904	0.1420663	1.069653	-0.1741391	0.08505641	-0.003774746	-0.1849102	0.2132415	-0.313371	-0.1448369	-0.3213726	0.6039718	-0.4170496	-0.08600584	0.9152311	0.3668408	0.01286778	0.1847198	0.5261829	0.4338429	0.1590278	1.222022	0.5229712	-0.04996091	0.2515885	-0.01487877	0.5259907	-0.1672316	-0.2376071	0.6647527	-0.07172203	2.354809	0.1831368	NA	-0.1335427	0.6550982	0.05663173	-0.1263185	0.766127	0.5746477	0.5908348	0.6839433	-0.1708207	0.6467689	0.5373586	0.4021315	-0.08874937	-1.188264	0.2925942	0.4340256	0.254053	-0.4338128	1.144515	-0.4085119	0.2176886	0.6634061	-0.04816176	-0.1761774	1.370454	-0.5602362	-0.1815105	-0.5124427	1.40702	-0.4171439	-0.03864125	-0.2303531	0.005988948	-0.009370379	0.4528863	-1.866919	0.1394463	-0.5351026	1.268025	0.01270733	0.1886779	-0.966951	0.2818855	0.7622012	0.6207924	-0.4850664	0.2589464	0.8651441	0.9191047	-0.2139954	0.1076617	0.3314602	0.09463402	0.5785762	-0.2123672	-1.138597	0.3885614	-0.05417687	-0.1311682	-0.05894923	-0.2956136	0.5796402	0.002783612	0.002466347	-0.2397899	-0.1905523	-0.2834329	-0.0640191	0.3554808	0.8412599	0.4233923	0.03468642	0.5194002	0.03330242	0.5166462	0.1170902	0.3654989	-0.1005474	-0.9403419	-0.7309982	0.6324452	0.8768153	0.5210328	0.2406759	0.1197521	0.1211004	-0.5104374	0.360649	-0.6560971	-0.000695268	-0.5941486	-0.1296154	0.2384608	0.02331091	0.1631644	0.5519063	1.033338	-0.03690605	-0.5989144	0.733045	0.5492963	0.02022922	0.2648885	-0.005695688	0.8932322	0.5152803	-0.7209881	-1.540365	0.5238389	-0.07179835	-0.05200055	-0.7932605	-0.5012611	0.05414023	-0.2634443	-0.4633268	-1.062074	-1.500478	0.5187621	0.4028806	0.3656316	0.8197592	0.409775	0.2092072	0.3025727	-0.3180848	0.08381523	-0.09726567	-0.1399122	0.1834786	NA	0.4500688	-0.9042492	0.2723809	0.1747514	-0.232038	NA	0.1372397	-0.4498195	0.111332	-1.082468	-0.04498075	-0.2791098	0.04032175	0.09519619	-0.01332867	0.03846734	-0.9763899	-0.424837	-0.2096395	0.1926558	0.3769348	-0.1758984	0.2484013	-0.08639908	0.1079906	-0.4307133	0.2727702	0.1120651	-0.3382305	0.2238723	0.02384602	-0.1074092	0.4103663	-0.1271399	-0.2992689	0.1112675	0.682285	-0.734995	0.5441928	-0.181247	0.1259818	0.4078426	0.7014005	0.5212438	0.9899266	0.6045779	-0.4934988	0.3144392	-0.1923126	-0.02298583	-0.0823994	-0.1293894	0.3205973	-0.1459547	0.1961405	0.3906568	-0.4398446	-0.398371	0.2769083	-0.3820758	-0.05689964	0.3520285	-0.2448642	-0.3199268	0.3395687	0.4557366	0.3546603	0.751187	0.2675897	-0.2873261	-0.08331754	-0.0680973	0.2892859	-0.1227034	0.501618	0.5379212	0.1257009	-0.1232469	0.02091155	-0.133226	0.5731474	0.3088608	-0.1203238	-0.8748318	0.1422269	0.3421054	-0.3158278	-0.8343358	0.2102186	-0.3755267	0.5628268	0.8734897	-0.5596761	0.2990429	0.2281414	0.1462066	-0.4922481	0.908426	-0.5156216	-0.009084039	0.1215104	NA	0.04215263	-0.6237728	-1.339299	-0.04245048	1.5294	-0.222932	0.2065626	-0.3673155	-0.1012522	NA	-0.3526258	0.9081872	-0.4636995	-0.1413688	-0.2203248	-0.06817144	0.6459847	NA	-0.5120671	-0.1432877	1.111724	-0.2142499	1.144138	0.2971323	-0.2326401	-0.1400816	0.4947845	-0.02932387	-1.95399	-0.5775141	0.4033518	-1.230711	-0.7532762	0.02968037	0.02499158	0.695002	0.03821913	0.6267299	0.4235928	0.1642285	0.5770736	-0.06187916	0.5702586	-0.2096363	0.429668	0.3914325	-0.546621	0.3153593	0.2066305	-0.1456457	0.1820129	0.1139016	-0.2422871	-0.02329962	0.5204342	-0.40539	0.6051146	0.5793576	0.7712183	0.1949922	-0.1281966	-0.9456977	0.2157392	1.02356	0.3661756	0.927388	0.5451041	0.09810938	0.3516796	0.101333	-0.01854183	0.1035636	0.2243088	0.6432563	0.8462524	0.2958125	-0.3046437	0.5058327	0.8549872	0.2998337	NA	-0.1034057	-0.4466107	1.554508	0.1281244	0.4173998	0.5961005	0.1573508	-0.1532219	0.4954731	0.9299364	0.7942646	0.9122171	0.732844	0.4873315	0.5393391	-0.06459757	0.6297283	0.3766976	0.1765275	-0.1444131	0.9893185	1.174605	0.4501697	0.1190265	-0.3306389	0.6875842	-0.03786466	0.5139911	0.8371349	0.7011105	0.6359977	0.3177942	0.3599399	-0.333397	0.7468216	0.8219945	-0.7113354	0.1688411	0.2648331	-0.07325496	0.5205377	0.6162868	-0.1587908	0.7047155	0.6617411	0.1236794	1.153454	0.4912174	0.23008	-0.1490029	0.7096068	-0.6072992	-0.8234026	-0.7686013	-0.6189066	0.3519638	NA	-0.9776067	-0.2945493	-0.3091441	0.09619748	-0.4147709	0.1281942	1.259215	1.42672	0.03772378	0.152326	0.3481494	-0.4362115	0.6632789	0.1661342	0.2927393	0.09249088	-0.1395792	0.1394334	-0.5958042	-0.09395177	-0.228677	-0.4262783	0.2076249	0.5032797	0.4337681	0.334202	0.8175413	0.09028484	-0.08473525	0.2583625	0.3335247	0.3637033	-0.3156714	0.2172486	0.5964075	0.25438	0.1984855	0.5776288	0.01627883	-0.5502989	-0.2964514	1.503917	0.0620948	0.8295227	-0.07476999	-0.232468	0.201382	0.303442	-0.8448097	0.6608642	1.001591	-0.2665723	-1.520747	-1.576284	-0.01741421	0.2327749	0.5198801	0.1642969	0.5474925	0.6318229	NA	0.4664271	-1.276082	0.3680723	0.37322	-0.04119787	-0.1102482	0.2934593	-0.3516692	-0.03325075	0.5669528	-0.774766	-0.8497956	0.5060085	-0.1579346	0.6607554	-0.5298842	-0.570089	0.5470284	-0.009944719	0.5068727	-0.189012	0.1224188	0.4513943	-0.2318072	-0.07886859	-0.7139508	0.02846231	0.6534218	0.8005335	0.5194005	-0.872784	-0.1186154	0.3642367	-0.2507157	-0.5435005	-0.2162442	-0.2870332	-0.2333995	NA	0.806665	0.7358302	-0.3526891	0.0926451	-0.5051798	0.302122	-0.4275099	-0.1800904	0.08944835	-1.151442	0.4393145	-1.866308	0.5725153	0.144667	NA	0.1619879	0.6196141	0.5168961	0.355294	0.308241	0.4613135	-0.06988507	-0.2482832	-0.1876573	1.449438	0.2980464	0.4005652	-0.1297509	-0.1320463	-1.072692	0.322665	0.23893	0.2030097	-0.02629151	0.196697	-0.02578622	0.04523494	0.1332736	0.7374972	0.7067561	-0.2092889	0.5696179	-1.555425	1.401285	-0.4042787	0.505306	0.2917583	-0.2253124	0.206905	-0.5156859	-0.7864156	-1.173017	-0.03667497	0.03371182	-0.07055079	0.547302	-0.008013872	-1.438829	-0.008783557	0.1376072	0.2509626	-0.2152347	-0.3008042	0.2207145	0.3565987	0.4876864	-0.3952998	0.1025521	0.3364681	-0.2198033	0.305139	0.2764198	0.2231308	0.2967739	-0.3292258	-0.5243161	0.0679396	-0.161041	0.1946083	0.3455934	0.3129595	0.276267	-0.02538568	0.2942768	0.4539171	0.1437387	-0.28938	0.1968423	0.1841316	0.2741684	-0.03750832	0.3871055	1.330136	0.9737528	0.3235981	-0.1423786	-1.202441	0.395161	0.06702887	0.3512278	-0.2089619	0.6553253	-0.4229632	1.353931	0.06141109	-0.2943284	-0.2549815	-2.241274	-0.7826665	0.7106559	0.3993899	0.2002091	-0.5969983	-0.01920804	-0.278603	0.5385161	0.4924533	-0.4153982	-0.7986962	0.3899452	-0.08888345	0.1916433	0.4017502	0.1496101	0.437765	0.103868	0.2997563	-0.3700246	-0.3285311	-0.2498566	-0.5083645	-0.6147839	-0.2666509	-0.2978957	0.199691	0.09146229	0.6764493	-0.2288967	0.8494002	1.352207	-0.5772057	0.1924339	0.05671064	0.6088703	-0.2803759	0.5587227	0.03263557	0.4038702	0.3542665	NA	-0.05968299	0.3176253	0.5786689	0.1629465	-0.6885496	NA	0.5294169	0.272129	-0.1080925	-0.201679	NA	0.259147	-0.07971683	0.9210429	1.281842	0.60773	0.164811	0.6540425	-0.2601728	0.6198101	-0.1806857	0.2901124	-0.03245988	0.2330519	0.4670308	-1.500225	0.4682325	0.4062423	0.1764487	NA	0.1787739	-0.5793959	1.955151	0.3292703	-0.2572362	0.3965789	0.07987875	0.1904206	-0.1077714	0.1223854	-1.158336	-0.3552498	0.6959697	0.2378002	-0.0621051	0.6988899	-0.3869158	-0.2469925	0.2377247	-0.2267518	0.3138744	-0.3037211	-0.2764248	0.683939	0.1874635	0.4534539	0.1026399	1.159205	0.1924025	0.3606423	0.585479	-0.005525996	-0.3028995	0.2922618	0.2395821	0.3039457	1.28356	0.1391422	-0.8030883	0.09842867	0.3147252	1.242044	-0.04878712	-0.2439706	-0.3334835	0.4889598	0.04958353	-0.2417952	0.5883059	0.4116441	-0.02255305	0.1231642	-0.09243725	0.2643303	-0.5443339	-0.578516	0.5478527	-0.4182672	0.2926256	-1.382913	0.4084439	0.1498501	0.05551173	0.386845	-0.3688694	-0.3208712	1.058133	0.3309958	-0.1857318	0.3488764	0.1190679	-0.8045163	-0.4072244	0.7327691	-0.3877313	0.5870413	-0.09978157	0.4459261	0.2920972	-0.3615032	-0.04863872	0.4458997	-1.136939	0.1902454	0.5603422	0.08760931	0.2211516	0.5077138	-0.4070844	1.617172	-0.2821912	0.1108965	0.2300774	0.3176038	0.384535	-0.4212859	0.5301786	0.1686532	0.4201636	0.2303332	-0.08774216	0.7495623	-0.1618425	-0.4796892	-0.7489315	1.299915	0.1713357	0.8310046	0.4686938	1.169458	-0.7269958	0.3413527	1.037373	1.245154	0.1356431	-0.04674853	-0.9806891	0.3276442	-0.1464223	0.9012809	0.6072368	-0.005630965	1.116947	-0.8294852	-0.6095824	0.6636241	-0.1467213	0.08845259	-0.07602347	-0.2888471	-0.3837338	0.5351974	0.06108531	0.8925297	1.030182	1.25169	-0.3001798	0.3105334	0.2911801	0.6034769	0.119781	1.369368	-0.1314279	-1.132161	0.09606091	0.5499649	0.4581778	0.5597323	0.810581	0.09352588	-1.288114	-0.5013833	0.4456892	0.4707957	1.385469	0.9124675	1.265447	0.6450613	0.04129465	0.6421106	0.4994902	0.01727869	0.4152255	0.3685951	-1.372488	0.6514823	0.147079	0.6846878	0.429179	0.8629089	-1.195297	-1.001003	0.3073658	-0.07163007	1.108009	0.8391551	0.2226146	-0.003783385	-0.1417544	0.19974	0.098777	-0.1398472	0.06165965	-0.225491	0.08710435	0.1679624	0.3967578	0.102665	0.57847	0.6665138	-0.0244087	0.2568094	-0.307545	0.09779633	-0.1505742	0.3540829	-0.8013417	-0.4710283	0.5703306	0.3239314	0.4639794	0.1625129	-0.3574983	0.5728461	-0.540446	0.2666355	0.3535344
PF3D7_1478000	0.742657	0.7503041	1.882501	3.445235	0.07352527	0.4306166	1.264139	0.8553639	0.7677888	1.64073	2.532336	1.468427	2.020147	NA	1.782272	3.614396	2.008699	1.506945	1.908674	1.515125	1.762969	2.198384	0.9865894	1.660895	0.306188	1.485552	0.8645784	0.1569183	1.848169	0.1814466	3.390625	0.3219029	0.09540526	1.985938	1.898756	2.328327	1.755599	1.511202	1.91741	2.53025	0.7243669	2.600291	2.137318	1.880143	0.3756408	2.815801	2.747675	1.93459	2.567207	1.4583	1.112641	2.884462	0.2712288	2.054745	2.654486	2.43516	1.588006	2.967703	2.488197	2.431733	2.624984	3.30102	2.810475	2.135703	1.95085	2.862678	2.31387	1.830714	2.389749	3.319126	2.769867	2.475163	1.920825	1.8918	2.904005	3.242693	2.52674	3.49593	1.754369	1.637528	0.6000579	0.1576582	1.339431	1.293708	3.275755	0.7787846	3.517616	2.890368	3.307812	2.681616	3.276558	3.227246	2.033559	1.995271	1.541582	3.207912	1.814959	2.504831	3.59865	1.874882	2.318246	2.255623	2.131568	2.536597	3.354397	2.819765	2.319542	2.646931	1.253961	2.450695	2.38992	1.415887	1.989634	1.107868	2.366552	3.109659	1.55895	2.162068	1.301748	1.711442	2.527874	2.783791	3.665442	2.684797	2.445306	2.026889	1.437356	1.461198	0.4661278	0.2809113	1.47361	1.987904	2.100098	2.046315	0.9446226	2.477513	3.14686	3.607747	1.341278	2.166899	2.037261	2.369795	2.389296	3.598307	1.654288	3.286533	1.695314	2.293467	0.9561151	0.4025921	3.003643	2.83863	2.38944	2.483131	1.614248	0.9936409	2.299004	1.556352	1.475736	0.9406076	2.589689	1.743829	2.767987	1.855301	2.175925	1.731979	1.654382	2.734046	3.280308	2.604701	3.038026	3.500821	2.053695	2.476337	2.900986	2.335207	2.499357	3.557522	3.799297	2.98863	2.794235	1.642638	3.738179	3.017476	3.268073	4.016356	2.389559	3.452031	3.814905	2.909528	3.264022	3.107313	2.876671	2.708594	2.565466	2.815375	0.8207012	3.834057	2.863695	2.618315	2.47665	3.093844	3.778575	2.888092	2.213082	3.72721	3.077067	2.271792	2.445171	3.634497	4.271322	4.127655	4.087789	4.076242	2.860589	3.041641	2.348636	2.442226	2.866588	3.543568	3.389584	3.384204	2.929071	3.614968	2.402053	2.130986	0.7050752	2.785073	2.885193	4.415211	3.437357	2.652076	3.224454	3.939531	3.360141	3.836901	1.997412	3.598348	2.7203	2.196922	3.85838	3.267201	2.470776	3.54031	3.822014	1.579326	2.032573	3.196752	3.579566	2.865505	2.95808	2.735691	1.96435	2.963064	4.237026	1.939462	2.435075	2.113566	3.635918	3.603782	3.047357	0.5948358	3.645047	3.80066	3.798822	1.181568	3.358458	2.887725	2.394837	3.23375	2.568432	4.436193	3.023129	4.022574	4.378674	3.229465	3.455135	3.479605	3.330609	2.613049	2.855139	2.186595	3.48869	3.353558	2.542541	2.649806	3.336978	3.350416	3.177465	3.81108	1.832408	2.327613	0.7014298	2.79894	2.503251	3.348279	3.375351	3.20546	4.183392	3.976027	2.827347	3.182374	3.900311	NA	4.662556	3.743418	3.616137	3.540144	2.421736	2.264169	0.9423701	3.43214	3.853934	2.479665	3.06943	2.986772	2.324901	2.363903	2.691449	3.272638	2.137522	2.777848	2.776099	2.595388	2.650442	2.93974	3.279673	2.861783	2.705279	4.311286	1.980573	2.953375	2.89988	2.022789	2.740287	3.449109	2.884638	3.706391	3.851252	4.021882	2.97756	2.894403	2.828189	3.153808	3.772221	3.052715	2.731026	3.8144	2.023338	2.760744	2.476675	2.603197	3.053481	2.876982	2.272263	2.256176	3.366388	2.813534	2.237889	2.391225	3.080482	0.3828475	1.474913	2.532467	2.363967	1.877215	1.542363	2.052647	2.392176	2.412477	2.235308	3.029388	-0.03522264	2.268443	1.759257	1.904467	2.379891	3.340877	2.162414	2.73209	1.758636	3.102505	1.517397	1.972893	2.35973	2.676504	4.280945	2.899224	3.53431	4.117967	4.227849	3.762894	2.57582	3.458324	0.372751	1.31561	2.04984	2.707874	2.207929	2.638497	3.081429	2.647641	2.803036	2.375414	2.722797	3.336402	3.312825	2.792101	2.001777	2.604573	3.170927	2.715281	2.350382	4.010411	2.816705	2.444613	3.670756	3.314714	3.4914	3.385957	2.095984	3.048578	3.062918	NA	3.953204	3.053141	2.751167	2.405727	2.561323	3.322971	2.840714	2.085174	3.107395	3.344419	1.995256	2.794582	3.508641	3.432455	2.867384	1.152093	3.561997	3.911593	3.706787	3.520293	2.588716	2.311783	3.989357	3.632204	2.872375	3.195865	2.423377	3.739974	3.851967	2.994183	4.064377	3.091224	2.900531	1.235332	3.39312	3.971163	1.65291	2.781136	3.953891	4.33214	4.015557	2.93658	3.427304	3.02926	2.509204	3.719911	4.230126	2.899553	3.949044	2.503397	2.434053	2.258503	2.637327	1.714947	2.013137	1.718571	2.649821	1.914543	2.265874	2.663549	3.503077	3.345233	1.824848	2.210873	2.063998	2.998443	0.4826388	3.496255	2.636434	2.730823	3.260137	2.306636	2.826978	3.325945	1.847166	3.702126	3.142523	2.499961	2.413447	2.296505	2.353555	3.037708	2.574032	2.386004	3.013412	3.215449	3.122047	1.675219	2.966421	1.947992	4.353231	2.534864	1.883439	4.164304	3.272529	2.05838	2.157422	2.25321	2.26232	1.709716	2.906609	1.334156	1.76183	2.281709	2.500385	2.729325	1.970478	2.20202	3.508787	3.023838	1.749694	0.6639807	3.490769	3.880006	-0.1972717	3.508584	1.545962	2.798519	4.062509	3.760649	3.516969	2.023904	2.638017	3.060048	3.139799	3.12851	1.573449	3.600707	2.414785	2.791088	-0.2877994	3.049464	2.920003	3.789593	2.833879	2.689949	3.995106	3.681627	3.595595	2.478403	2.222637	2.272602	1.651023	0.4945492	2.057418	2.454747	2.522319	1.684341	1.850252	2.10941	0.2367453	2.729561	1.303856	2.327308	2.066881	1.62348	2.122732	2.015639	1.930913	2.404569	0.9924843	2.706878	2.049162	1.455238	2.491908	2.321342	1.974809	2.520309	2.275783	2.040386	1.171489	1.584817	2.572565	3.146263	3.221148	2.052321	3.382328	2.448579	3.641577	3.275157	4.128625	2.344132	3.463311	3.803907	3.478101	2.906689	3.655388	3.318496	3.491818	2.785069	3.477596	3.512509	3.528388	3.481229	3.926188	2.856438	3.173459	2.528784	2.854416	1.903684	3.430032	4.279564	4.643714	3.618208	3.757506	1.520228	3.384728	3.376817	4.288091	3.885847	3.894733	4.011136	3.979728	3.085803	4.275342	3.959305	1.360822	4.284257	3.570662	2.714436	3.518853	3.507108	3.686883	3.057544	2.894612	3.02868	0.1145255	3.137797	4.224799	4.232127	4.535789	3.493811	2.72828	4.045086	2.46827	NA	2.867781	3.430356	1.208876	3.698066	2.418187	4.564038	3.600864	3.332135	4.394101	4.021673	2.349289	3.458935	2.127633	3.102587	2.972466	3.265692	2.961752	3.770868	3.609092	3.264954	2.787742	3.074104	4.066825	3.944227	2.508436	2.463291	1.916361	2.264148	2.630196	2.818822	1.792218	1.594682	1.543639	1.897695	2.505435	2.228596	1.892575	1.950209	1.677957	2.743494	2.071873	2.914865	0.5679199	2.297513	1.69246	2.523177	2.664374	3.191164	2.298118	2.205989	1.64457	1.08036	2.163986	2.473841	1.831193	1.73687	1.640707	2.02541	2.445567	3.388835	2.338006	2.422748	2.353818	1.762583	2.132968	2.336721	0.8748412	1.370754	2.257887	2.301643	3.389174	1.034396	2.120863	2.071446	1.47061	1.745673	3.028683	1.716566	2.667655	2.642755	2.521074	2.72965	1.947545	3.103283	0.5776281	2.92258	1.660569	2.049845	3.308131	2.976048	0.9316913	1.083439	0.5672938	3.230669	3.654582	4.078049	2.068664	4.039222	2.788577	0.02749156	2.722248	2.387782	2.475717	NA	2.996991	3.358614	3.072866	3.080883	1.471559	1.953983	4.109112	3.346024	3.429406	3.913227	4.530128	3.385473	3.907636	4.299065	1.556241	3.40706	3.147862	3.243176	3.520532	2.28733	4.158576	2.676331	3.213551	3.242038	2.974013	2.729767	2.651264	3.106147	2.027086	2.020375	3.394032	1.832243	3.248472	NA	2.976408	1.859799	3.418099	3.90275	1.973775	3.018862	2.845698	3.934219	1.657581	0.7272768	3.088478	3.121159	3.720814	1.182611	2.339042	3.330994	2.643784	3.573329	4.334105	2.334249	4.009334	3.031412	3.53629	2.330352	2.087988	2.940586	NA	3.464021	2.398118	3.569948	2.815444	2.34263	2.404135	2.350666	2.277209	0.7533152	3.050098	3.154751	2.593215	3.870884	3.521131	0.4292759	0.4556617	2.876437	3.072216	2.505941	2.642663	2.184155	0.1225611	2.446508	2.584529	3.963568	3.657615	2.807383	2.329423	2.165463	2.332476	2.527121	NA	3.333488	2.990204	0.9524759	2.242198	3.518065	3.64607	3.328108	2.799876	2.638429	2.452346	2.831953	3.280331	3.320413	4.404304	4.164213	3.8985	3.487698	2.880476	3.464126	3.051798	2.254698	3.069675	3.799847	2.052023	2.388978	0.3142011	2.027421	2.017069	2.021221	2.02621	2.329099	2.780076	1.373159	2.240808	0.7161783	1.551959	3.166708	1.616515	3.476131	2.435504	2.375303	2.958491	0.9336326	2.263586	1.949206	1.397441	2.427006	2.226059	1.92388	2.175234	3.636102	-0.04623654	2.058844	4.076901	3.62346	3.188852	3.53376	3.066471	4.147861	3.005501	2.417734	3.330046	1.924035	2.68162	2.596065	1.464748	2.475405	0.9449082	2.804977	1.840302	1.706791	1.466439	2.758606	2.951479	1.994263	2.965561	2.175602	2.641396	4.012545	2.528552	3.217137	2.943058	2.88238	3.557304	3.808452	3.541469	3.759182	2.115559	3.008951	0.2808345	3.013831	3.015437	2.693889	3.261708	3.547429	3.253742	3.633903	3.734408	2.758017	3.283136	2.949706	3.34955	3.578219	1.685046	3.129798	3.542091	3.995121	3.548996	3.081805	3.569216	3.325186	3.826613	3.834733	3.013706	3.646511	2.677189	3.497298	3.356563	3.71418	3.658947	3.037687	3.695313	3.244393	2.574381	2.646444	2.851966	2.62652	3.811536	3.13849	3.562321	3.608574	4.01479	3.39884	3.516885	3.153041	1.990551	3.521313	2.792076	2.947423	3.122891	3.190356	3.882981	3.679241	4.535042	3.386617	2.618994	3.487863	3.473394	3.378554	1.985515	3.254865	3.162899	3.695465	3.455735	2.792272	3.994187	2.281339	4.002732	3.335848	2.683242	2.53874	3.96659	3.014178	3.106253	2.790794	2.734283	2.984085	3.598087	2.928735	NA	3.348702	3.927672	3.134251	4.57757	2.825857	3.823227	3.582484	2.923077	3.770582	2.862842	2.91159	NA	1.373422	2.176576	2.631355	2.861409
PF3D7_1478100	-0.7366775	-0.8924728	-0.9930589	1.56519	-0.7080202	-0.6681807	0.1968869	0.01946952	-1.439	0.07328302	1.327312	1.360077	1.802978	-0.3378557	2.00511	2.127834	0.7175425	-0.3173645	1.815883	1.589629	1.656098	0.8877073	-0.3221354	-0.02270147	-0.02053078	1.519454	-0.4290326	-0.1596618	1.237357	-0.1777189	1.167928	-0.7538968	-0.852946	1.719645	1.393245	1.14867	1.773688	0.0438677	1.227951	1.412904	-0.5846185	2.110524	0.317126	1.695516	-0.8157703	1.443244	1.805706	2.380927	1.501877	1.883703	0.1514861	2.76384	-0.6995012	2.155271	1.874041	1.90487	2.244419	2.039629	2.039895	0.009880464	2.365304	1.836843	0.7956688	1.801949	1.994823	NA	1.991348	2.141478	1.111075	0.5956168	1.79178	2.177052	2.381836	1.406077	-0.0924384	2.518248	-0.1540567	1.844955	1.86719	1.945072	-0.159559	-0.2563045	0.6406299	1.528339	1.578501	0.5803358	1.970968	2.642216	3.301211	2.853492	1.234919	2.109994	0.8772486	1.592582	1.13939	1.810308	0.7702043	2.304733	0.512283	0.3998486	2.510081	2.556902	2.390432	-0.4050688	3.39734	3.463391	2.668553	0.9323946	-0.1209213	1.726223	2.595359	-0.959235	2.347755	0.6391672	2.014666	2.157635	3.204563	2.229672	0.1982132	1.866054	2.148022	2.559201	1.702227	2.045546	1.64157	1.819013	1.614779	1.531558	-0.1785825	0.1918418	-0.5165393	1.965519	1.654925	-0.7442237	0.701818	2.05031	1.848042	1.457644	0.6003996	2.097127	1.742286	2.033525	0.3295401	2.718836	0.559667	2.245216	1.697352	1.933265	-0.9800368	-0.3531899	1.993868	2.502324	2.287691	2.652135	-0.9683783	-0.1026677	1.779693	-0.0420865	0.7577667	-0.6236284	1.180382	0.1888825	0.9261823	2.0666	1.904308	1.776023	1.491559	1.762224	2.13102	1.680979	1.234591	3.18428	0.2823395	1.480023	0.5842397	1.920912	2.034705	2.517058	1.228179	1.868916	2.194325	-0.9207472	2.832621	1.773587	2.546637	2.064884	1.934306	2.840551	3.056182	2.120781	2.021426	1.984211	0.9966571	2.034903	2.172507	2.186858	0.3716037	2.239928	-0.7063382	2.071795	2.321259	2.226988	2.249223	2.235066	-0.4395107	1.082541	1.853153	0.4979197	0.9295449	1.980861	2.778022	2.670055	1.932286	2.094969	1.816786	2.907309	0.9204822	1.538669	1.498154	2.31278	2.141173	1.610498	1.287489	1.896721	1.585803	0.5615415	1.004826	1.461687	0.6086855	1.739173	0.5796372	1.14614	1.946562	1.822913	1.874556	1.881304	1.627698	0.3949569	2.157414	-0.2151482	2.527682	2.259756	1.718092	1.865593	1.28978	-0.6497842	1.455405	0.1641548	1.590561	1.167869	1.853775	2.345101	1.145068	0.3651181	2.008049	1.730842	2.142728	1.547928	2.066368	1.453772	0.1077091	-0.5497392	1.607858	0.9096021	1.392987	1.387949	1.693046	1.85278	0.5377045	1.442553	0.09701665	2.232242	1.754079	1.492829	2.0398	0.7497495	0.9129239	1.327228	2.178521	1.82712	1.590111	1.902164	2.288356	2.203441	1.547827	2.142729	2.441708	2.012638	1.450482	1.886975	2.004622	2.317202	0.3753807	1.937776	1.848293	0.2065408	1.466878	NA	NA	2.213914	1.628265	0.6973073	1.992897	-1.539456	1.351544	2.536113	0.1290224	0.4021027	1.617634	2.248685	-0.8880995	1.832525	1.11992	1.811261	2.319622	1.678489	1.964655	2.352676	2.296567	1.602452	1.696174	1.398386	2.144332	-0.4454885	1.778154	0.3285587	2.201463	1.807466	2.523547	2.628813	1.123212	2.33742	0.08337891	-0.5511047	2.55661	2.210071	0.7656849	2.416151	2.42767	2.921855	2.861256	1.323755	0.853843	2.959935	2.647317	-0.2270086	1.829572	1.929318	1.819683	1.197045	0.7520342	2.225159	3.370191	2.111312	2.016365	1.909866	2.260139	2.027845	2.331085	2.157526	2.011397	0.2654806	2.315522	1.748068	1.763022	0.05737821	1.310716	1.740953	1.984606	1.918341	0.9556009	2.259246	-0.182465	1.744371	1.560162	-0.8093277	1.944555	2.540519	1.898748	2.024019	1.5778	2.649814	2.163281	1.219556	1.833961	2.529478	0.9554288	1.69171	1.864759	1.940799	2.175112	1.579596	0.584115	1.85678	-0.3575007	-0.01960165	1.599019	1.655329	2.029921	1.514422	2.109585	2.184471	1.871974	-0.5078135	2.211209	1.590708	1.877298	1.773198	0.2437126	2.433649	2.807347	2.487728	2.258468	2.523063	-0.3126254	1.511701	2.361325	2.734284	1.882982	2.170745	-0.8480858	0.9625543	1.938651	1.99385	1.569357	1.169763	1.506761	2.19359	1.947506	2.419731	0.6143262	0.9283285	-0.3971552	2.346536	-0.918366	1.635999	1.88421	2.081761	2.138599	-0.7093869	1.840839	2.21476	2.015358	2.322818	-0.4174009	0.3004858	2.861957	2.13928	2.272886	0.9197214	-0.06315469	2.218951	2.742171	-0.5488161	1.727203	2.29943	1.350048	-0.7973191	2.443294	0.8924244	-0.2413081	-0.2065591	1.490547	2.796936	1.642165	1.907132	0.7428605	0.7645146	-0.2317028	1.480719	1.928278	0.6172642	2.675895	1.491264	2.174355	2.221673	2.076193	1.556796	2.173368	1.833284	2.321417	1.991045	2.260038	1.683136	2.847952	3.134106	1.737499	2.33084	1.585186	2.170899	2.65107	2.491038	1.651982	1.14256	1.173019	1.65596	2.522069	1.802042	1.896324	1.492213	1.902022	1.095297	1.835464	2.004656	0.9355012	1.803247	1.058839	0.3040224	2.62152	1.130734	2.473475	1.233813	1.990341	1.410463	2.122536	1.452325	1.719124	2.357584	2.006463	1.59156	2.087421	2.145075	1.633419	0.3457796	2.286507	-0.04026808	2.132931	2.194131	0.3844925	1.962716	1.560256	1.462838	1.990395	1.112347	1.315485	-0.3081039	2.369864	1.246845	0.1571426	1.783934	-0.01840509	1.309102	1.577511	1.167579	0.6645292	0.9575775	0.5720722	2.539273	2.038279	2.852975	0.8230358	2.386299	-0.330914	2.375753	-0.0127536	1.270391	1.620835	2.290153	1.172056	0.5846186	2.542912	2.595853	0.5572067	1.403435	2.007693	1.646208	1.399997	0.3960571	1.833601	1.757296	1.086231	2.087	0.5370669	1.643534	1.242952	1.886451	0.33107	2.201663	2.027871	2.344312	1.715398	1.615549	1.777832	1.47647	-0.2415186	1.69628	1.628493	-0.8471258	-0.5400166	-0.6542595	1.56	0.4514924	1.667454	1.774614	-0.4973006	-0.8901958	-0.5006634	2.361999	2.16813	1.144702	2.125183	1.698896	2.247393	2.687405	2.072118	1.376722	1.040609	2.295623	0.9692751	2.682986	1.111029	1.873596	2.423861	2.058506	2.379994	2.362826	2.204703	-0.02688881	2.112347	1.577361	1.053324	2.008386	1.975631	-0.7449219	1.490722	2.119868	2.063701	1.458378	0.6112722	-0.4022085	2.71916	2.22286	3.054088	1.892339	1.880273	1.824482	2.798669	1.720191	1.945148	1.804659	-0.7430424	1.562624	1.530136	0.1724649	2.365513	2.481664	2.650561	1.041851	1.859657	1.587752	-0.6636457	2.460989	2.154409	1.675101	1.364756	3.46494	2.156098	2.585959	-0.4832094	-0.2476328	-0.7945177	2.59001	-0.2582588	1.477857	2.799375	2.858841	2.144582	2.230641	3.168879	3.600492	0.9724832	2.218823	1.447105	1.176406	2.005546	2.140256	2.367386	2.581889	1.273642	1.180558	1.383826	1.303361	1.941924	1.306285	1.97506	2.113933	2.31594	1.701197	2.17661	2.13035	2.398921	1.735827	1.592593	2.289297	0.6856025	1.683356	1.395118	1.64045	0.9338991	2.35989	1.675506	2.326226	-0.1994469	1.819119	0.04234486	1.918103	1.774499	1.707393	2.153627	1.72071	0.3198763	0.7356836	1.935373	2.515577	0.6269754	0.6069726	1.57377	1.451909	1.894999	2.627018	2.199097	2.077507	1.380212	1.919829	1.927245	1.926702	0.5564771	1.586252	1.869202	1.585362	2.368877	0.4281307	0.9119444	1.89238	1.626665	1.722729	2.128438	1.618496	2.185811	0.2354759	0.492278	1.894035	1.663595	0.8924134	0.3569158	2.86677	2.161364	0.4158402	2.531795	2.029837	0.8111569	0.4381238	-0.6972481	1.504959	2.247203	1.377583	0.9482901	1.520264	0.349102	-0.5917597	0.5332985	2.173644	-0.3810259	1.859078	1.739951	1.580569	1.919874	0.5524002	-0.3950605	0.2337264	1.119393	2.162247	1.06124	1.631604	1.87697	1.780181	1.726754	1.864085	-0.04605902	0.5011211	1.480229	2.5791	2.263758	0.3564712	1.283433	0.6449415	0.03883042	-0.03829081	0.2407846	-0.02784408	0.08270001	1.33388	0.1748171	1.542523	0.3888877	-0.1851634	0.7459394	-0.450969	1.882555	0.2280547	-0.1672365	2.329415	-0.3601399	1.425355	1.304256	1.212375	0.3332305	0.3967173	1.996338	1.679564	1.575347	-0.2809655	0.9760283	1.983107	0.3020166	2.172401	2.044	-0.1603739	1.8517	2.11304	1.879185	0.9575861	-0.4984829	1.809627	-0.5490969	2.040714	-0.2605835	0.9448757	1.110886	0.94069	1.82854	0.8996406	0.6397742	-0.3743024	0.1887651	1.408512	0.5616937	1.416328	1.216651	-0.04934931	0.02753258	1.798559	1.565434	1.0364	0.2279819	2.090821	-0.1266778	2.442803	1.704123	1.536093	2.569531	1.876837	1.675508	0.6784684	2.320761	2.036327	-0.9393707	1.293857	-0.05241795	-0.6205706	2.042922	2.235623	2.412447	2.669235	1.61858	1.886384	2.31102	-0.2952739	1.174911	1.512016	1.099707	2.709542	2.107679	0.6296418	0.3270526	1.472902	0.6349324	0.3158998	1.525311	1.416682	2.347106	1.956089	0.4129268	2.355012	1.326734	1.726687	0.2793251	1.947844	1.545714	1.707648	1.255968	0.8297664	1.348347	2.6428	0.9047682	2.447327	1.983535	1.962442	2.439813	1.715582	1.417266	1.812734	0.7560315	0.7083758	1.507199	2.165945	1.672214	1.736208	-0.08185497	1.707817	2.616137	1.170292	0.4520625	1.526086	1.719511	2.391361	1.988556	1.439094	0.7345776	1.408863	2.998049	1.739811	1.326208	2.422467	-0.7023161	1.762307	1.85163	1.688671	0.9184375	3.011794	2.674737	1.00388	3.222572	1.211294	1.198805	2.057095	2.299172	2.840465	2.10044	0.7569973	2.640831	2.370393	2.309265	3.543245	0.3769668	1.429189	0.1912761	2.027563	1.66259	1.428668	1.896605	1.732396	1.658289	2.260381	0.9850648	2.301631	2.170595	2.205123	1.487917	1.838532	0.7394992	2.096891	1.755811	2.718444	2.004621	2.169386	2.234799	2.204012	2.912216	2.471705	1.951627	2.755512	0.2854814	1.839368	1.773322	2.339967	3.00281	2.274117	1.998065	1.598832	1.031372	1.317031	1.468972	1.359908	1.725662	1.902184	1.990082	1.969452	1.555497	2.167631	2.630435	2.767978	0.5834984	2.533448	1.233433	1.339114	2.223174	0.9565897	1.613618	0.6388083	2.91687	1.691985	1.967033	2.502555	0.4884881	1.823348	-0.8896756	0.9491546	2.780635	2.805134	2.691568	1.782416	2.439009	0.2499632	2.252388	1.813717	1.485151	1.082883	2.711838	1.641408	2.514966	1.315751	-0.1119086	2.405686	2.567292	1.880081	0.1524315	2.301412	0.6965517	2.327731	3.207108	2.201081	2.641345	2.88035	2.568385	2.804957	NA	1.948216	-0.5411947	1.495759	0.73196	2.288174	2.011667
PF3D7_1478200	-0.5922099	0.1355746	0.4488111	0.3310264	0.1168385	-0.7213693	NA	0.3847371	0.5351528	0.6879636	0.5302821	0.0799006	0.01053645	0.1001924	0.3231792	-0.4271545	0.2109708	NA	0.5018936	0.1676663	0.01881482	0.1085832	0.05318134	0.03015198	0.002770633	0.189159	0.452172	-0.1635343	0.3208475	0.1772752	0.4522279	NA	-0.1485775	0.4782737	0.3372948	0.4436494	0.2217602	0.3064272	0.02025655	-0.2213592	-0.02748576	0.1685787	0.5951433	0.4494221	0.2677671	-0.08066538	-0.08628698	0.173504	0.01171728	-0.03339014	NA	-0.5759189	0.1367822	0.6761862	0.9760882	-0.07214631	-0.6582139	0.3164041	0.2752583	0.5533326	-0.2557629	0.116427	0.7644095	0.5609458	0.7942911	-0.1540994	0.3293382	0.5858466	1.343655	0.1634453	0.03694327	0.3269508	-0.140121	0.09596966	NA	-0.000623486	-0.1211498	0.3679838	0.2362762	0.3207746	-0.1608789	-0.1084708	-0.100447	-0.1493047	0.05162544	-0.05392558	0.5113112	-0.1982905	0.2845051	NA	0.2791454	0.3479889	0.4745414	0.2513843	0.1204178	0.4927805	NA	0.1610479	-0.3195924	-0.1657313	0.1219321	0.1355393	-0.4789574	0.2059255	0.1279413	0.1968511	0.401041	0.04188906	0.2188613	0.2558588	0.5604454	NA	0.1545777	0.1545815	-0.03188581	0.1397552	0.5090586	0.2161777	-0.03417876	0.7141622	0.1464243	0.1921095	-0.230636	-0.2910899	0.03326574	0.01335657	-0.01399852	0.3198234	0.1086514	0.08787691	0.0961035	0.3112047	0.3904688	-0.1258237	-0.3882578	0.04606284	0.4478651	0.7835806	0.05095707	0.2593539	0.4416154	0.4113319	-0.004496558	0.5481165	-0.8565648	0.5042449	0.1582034	0.5613391	0.3289237	0.05925605	0.5236027	0.4552581	0.502607	0.7025576	NA	-0.08510646	0.6492617	0.864989	0.208052	0.4732693	0.1217074	0.05198648	-0.1742857	0.2915672	0.7118798	0.2848277	0.3756929	0.3147915	-0.8402411	NA	0.462263	0.2191838	0.2734946	0.1231744	-0.2741569	0.2454776	0.3538817	-0.5059502	0.3308253	0.07684869	-0.0301175	0.01003905	NA	0.1219	0.2705019	NA	0.5721593	-0.2173862	-0.03441056	0.1935859	0.3422516	-0.1143181	-0.2333129	-0.2265847	-0.2599181	-0.1270039	-0.8077114	-0.05555654	0.2509716	0.1870272	0.1521085	0.0304459	-0.537118	0.3190615	-0.4117245	-0.1346285	0.4493902	0.1755343	0.004025303	-0.9598075	0.3772467	-0.5490897	NA	0.1905336	0.3431857	0.5927885	0.3776944	-0.1979254	0.4244787	-0.7088544	-0.1711177	-0.4400616	-0.9032789	0.258501	-0.4645963	0.3020382	-0.2219879	0.3075685	0.3181705	-0.2624195	-0.3622626	-0.3320962	0.5841117	0.7629442	-0.370671	-0.03693355	0.3421019	0.07117143	-0.2201067	0.0137351	-1.680686	-0.1341405	-0.4551008	-0.3862765	-0.3069468	-0.7358063	-0.6403919	-0.296636	0.1933384	-0.1231171	-0.2398867	-0.1428504	-0.08523463	0.297827	0.04587527	-0.0472204	0.1829256	0.1292509	0.2853944	0.09937946	0.2734581	-0.177303	-0.4353817	NA	-0.2261226	-0.0232197	-0.5141588	-0.3651949	0.2866903	0.0868093	0.3359705	0.4748846	0.2584418	-0.05247804	-0.3459669	-0.09027	0.5070079	-0.5113785	-0.1973744	0.1243	-0.08092308	0.3996982	0.4274109	-0.2582906	0.6272602	0.4492252	NA	0.5019064	0.4317423	-0.05110541	-0.4999049	-7.96e-05	0.303149	-0.1503465	-0.137435	-0.08122417	-0.4317461	-0.4277583	NA	-0.1649669	0.1314545	0.03720143	0.1616036	0.6141516	NA	0.1588678	-0.1876446	-0.1383888	0.2516541	-0.03450393	-0.05868546	0.2670686	-0.399332	0.06060848	0.1101291	NA	0.1874884	-0.4678455	-0.08893465	-0.007216913	-0.1062942	0.2312107	0.3791111	0.2306947	0.2144046	NA	-0.4903323	-0.2535594	0.3093511	0.2943029	0.1468905	-0.1373627	NA	0.04265962	0.135586	0.5176576	-0.08253574	0.01880914	0.01219878	0.04945209	-0.352349	0.1490659	0.08474997	0.2997854	-0.2040539	0.08261248	0.1339504	-0.2474651	0.2475727	0.1009094	0.08813733	0.3824741	1.021568	0.3740456	0.2189586	0.4312126	0.272561	0.04058232	0.3540145	0.5357039	0.2741098	-0.4703354	-0.3849289	0.2978475	0.1330496	0.06006322	0.04871733	0.1522159	0.1793681	0.01927636	-0.1481203	0.2089274	0.04145827	0.3823291	0.1837091	-0.09941565	0.04530973	0.4922119	0.02561254	0.1091603	0.3735209	0.3418369	-0.09455167	-0.02975659	0.355892	0.2598987	-0.09265642	0.1552584	-0.4518944	-0.2762573	-0.1253106	0.3862738	0.3767981	0.4939792	-0.09623836	-0.2186732	-0.1355608	0.2145422	-0.01091481	-0.1441654	0.2809336	0.3134057	-0.3405213	-0.1273522	0.447475	-0.238099	-0.03325036	-0.3698671	NA	0.1004343	0.204141	0.1337345	-0.3288139	-0.8311169	-0.112024	0.004855504	0.01104106	NA	-0.3402088	-0.08844848	-0.3670213	-0.1276413	0.3853804	NA	-0.5731978	-0.2290873	0.3655265	-0.3190299	-0.01758597	-0.1970863	-0.5970049	0.1431773	0.05564323	0.3023467	NA	-0.1834269	-0.05397836	-0.1283851	0.6548311	0.2840853	0.03979572	0.05504195	-0.5941986	-0.05528038	0.008288574	0.3424674	0.08115517	-0.4893456	-0.01368907	-0.2307948	0.7718943	-0.293502	-0.06738269	0.3093785	-0.1938145	0.3099223	0.2464718	0.1357856	0.8730305	-0.3998536	-0.6579755	-0.9548156	0.3126772	0.5180706	-0.1026086	0.03920672	-0.6958282	NA	-0.360071	NA	0.1064149	-0.1440696	0.01042571	-0.08151505	0.4746059	0.6080306	0.3554485	-0.2548458	0.2086744	-0.04459866	0.195965	0.3657747	-0.1139356	0.2948	0.1537437	0.07193507	0.2551184	0.01785835	0.4257369	0.08817969	0.02277339	0.63638	-0.1770939	NA	0.3186224	0.4058553	0.5815162	0.6914718	NA	-0.2367726	0.306109	-0.009201524	-0.07586496	0.4594624	0.07664294	0.4164191	-0.02376127	0.1349601	NA	0.2074474	NA	-0.08091154	0.3672947	0.528529	0.3047395	1.076897	0.4377368	-0.3765782	0.7106315	0.6027889	NA	0.7557236	0.5674269	0.04423245	0.7739926	0.09367206	0.1460588	-0.2170085	0.0796298	0.001062995	0.2944616	0.7247446	-0.07385271	0.2426526	0.2285524	-0.4287717	0.3672893	0.3051198	-0.04120955	0.3071214	-0.4521385	0.1241235	-0.0197009	0.08929767	0.3449706	0.2882665	0.03282432	-0.01069681	0.1993041	-0.0427564	-0.8318914	-0.4202368	0.3032857	0.01549398	0.4403571	0.08543205	-0.7268806	-0.2734233	-0.9624195	-0.2846471	-0.6448465	-0.1306403	0.05213288	0.5718966	0.08056173	NA	0.2093775	-0.08723462	0.1570853	0.1090391	0.03603768	0.1505002	-0.01178478	0.1762756	-0.2480906	0.1406752	0.1880499	0.1212169	0.3869934	0.2916777	0.6891416	0.3034731	0.4455277	0.2401598	-0.09458563	0.0556395	0.417694	0.2713969	0.2976821	0.3977827	0.6347341	0.1582397	0.5463185	0.3939043	-0.02985958	0.4395155	0.3605631	1.127924	0.009363355	0.1902474	-0.3384959	0.1396798	0.138857	-0.1279734	NA	0.2215064	0.312428	-0.21394	-0.1063191	-0.5649507	0.01607867	-0.185222	0.2813899	0.1468509	0.4301974	0.02387374	0.956506	0.04855895	NA	0.2892573	-0.2371039	0.178819	0.2136388	NA	-0.5928926	-0.2706467	0.2153671	-0.5194488	-0.155216	0.1523286	-0.2367391	-0.2248566	-0.03955488	-0.2504087	-0.4341463	0.1649566	-0.2747595	0.4915861	-0.3721711	0.3986763	-0.1716711	-0.9198314	0.5332295	-0.09011871	0.1644182	0.9505162	-0.6176965	-0.3306979	-0.3843103	-0.7729009	0.3350504	-1.08094	-0.9012968	0.168673	NA	-0.1331979	0.002938574	-0.1969807	-0.3562348	NA	-0.4307579	0.1785196	-0.04681619	-0.3442801	0.6209397	0.279798	0.5305227	0.4357174	0.2173682	-0.4364628	0.3846727	0.3226111	0.2338911	-0.08630544	0.1553737	-0.0176866	0.141684	0.1994904	-0.1597896	-0.03095004	-0.007606132	0.09612474	-0.1902649	-0.004425702	0.6046321	0.09130741	NA	-0.0614716	0.1500091	0.01384405	0.1133263	0.05632118	0.2806621	-0.06617241	-0.03365408	0.07366114	0.03332543	0.2697899	0.2595711	0.3042329	-0.5271528	-0.4191971	0.01422647	-0.1155405	-0.01543031	-0.2336912	NA	-0.05904078	-0.1748974	-0.7984356	0.0379631	-0.06887266	0.2380988	0.4076801	0.2000841	0.3809824	0.3213365	0.1588413	0.06559084	-0.03092793	-0.005572271	0.2050111	-0.3437285	0.2821042	-0.05453151	0.4090485	0.08949319	0.01550006	-0.07269543	0.1858248	0.3365486	0.1876321	-0.1032471	1.110023	-0.01360759	0.6348247	0.08526398	0.3966224	0.5307011	0.1238481	0.2895858	-0.09050159	0.581739	0.1226592	-0.01051466	-0.5197521	-0.3169976	0.3214213	0.02173627	0.1686389	-0.03311352	0.3073324	NA	0.3313707	0.1757079	0.4336939	0.007439817	0.008010525	0.1072042	-0.08728489	-0.0974948	-0.2551001	-0.2086204	0.1515462	NA	-0.9634268	0.3563916	NA	-0.1235734	0.2386929	-0.3602219	-0.008366157	-0.602561	0.4202065	-0.794727	0.0354486	-0.2497345	0.2148047	-0.1006288	-0.672362	-0.4166518	0.5765361	-0.5006583	-0.3002564	-0.005035843	-0.3869038	-0.1440233	-0.5586833	-0.09016618	-0.121746	-0.03177685	0.04267187	-0.07036243	0.2070972	-0.08649807	0.02077236	-0.1361554	-0.2289455	0.2923619	0.1356807	-0.1474127	-0.2474588	NA	0.1736995	0.1947281	0.09045644	0.3880545	-0.08218104	0.2447843	-0.00185128	-0.3976287	-0.4061069	-0.00575738	-0.01133273	-0.5390621	-0.2051033	-0.1438035	0.266131	-0.06606489	0.2153791	0.1793066	0.1290097	-0.08985632	0.1234792	0.06280548	-0.1031928	-0.258351	-0.1680339	-0.1179565	-0.1873024	0.2318254	NA	0.3452339	NA	-0.1076022	0.2701193	0.06632985	-0.3424375	NA	-0.2807634	0.17186	0.04047688	-0.2139205	0.1961185	-0.0934595	0.8743253	0.132164	NA	0.09957412	0.3040356	0.2032628	0.4107732	-0.5254307	-0.256206	-0.1067934	0.02174357	-0.4083599	-1.08173	-1.014846	0.9051328	0.4058482	-0.02281197	0.09785465	0.0752704	0.01315259	NA	-0.2504389	0.2399696	0.264349	-0.04740788	-0.3381105	-0.3114205	0.5222739	-0.1668417	-0.1170988	-0.1730628	-0.5052854	NA	-0.01997804	0.7246315	0.1291564	0.471972	-0.2758819	0.3432629	0.2147058	0.4716975	0.2845479	0.3839971	-0.1515448	-0.548566	0.06040306	0.3794713	0.3744498	-0.2152867	-0.01061409	0.5269966	0.1961722	0.2054326	-0.5597465	-0.1782904	0.632493	0.09612206	0.2375764	0.1365465	0.3106909	0.3169767	0.07776017	0.00806203	0.2292558	0.1481902	0.3611754	NA	-0.02441785	-0.1631501	0.7464626	-0.6984559	0.07242746	0.06159953	0.1906644	0.2057202	-0.4330901	0.1054861	0.1099576	0.1415465	0.06616613	NA	-0.05853755	0.1606572	0.06296616	0.09805053	-0.4818297	0.1870329	0.2716387	0.009072537	-0.007051666	NA	-0.7385872	0.2495027	0.2237408	0.006704186	-0.4063213	0.00048082	-0.09180252	0.4412462	0.0771326	-0.01332131	0.1012999	0.2697931	0.5772215	-0.1225871	0.001333026	-0.3113079	0.02013774	-0.1391882	NA	-0.3339959	0.03025609	-0.2295052	-0.001401117	0.2371747	-0.1213981	0.4400922	-0.4252285	-1.291573	-0.184326	-0.1936805	-0.4415504	0.1250546	-0.04759887	0.1386331	-0.008008591	0.07343186	-0.02992812	0.3580472	NA	-0.1974779	0.1632225	-0.1877541	0.2391097	-0.5258494	0.2214064	0.3612432	-0.1682735	-0.6957091	1.212519	-0.218102	-0.233077	-0.2123122	-0.05405245	0.1123478	0.1163193	0.1982958	-0.06079562	0.3657352	-0.4841009	-0.3611044	0.3359933	-0.05762906	-0.365678	-1.203924	-0.1539263	-0.0197754	0.3011313	0.1320277	-0.1814083	0.4403389	-0.3774315	-0.2551434	0.9858788	0.006322725	0.4746962	0.2068357	-0.200826	-1.367528	-0.4677348	2.157009	0.1976129	-0.2927744	NA	0.2827727	0.1063463	0.05335762	0.2971041	-0.07449488	-0.8623328	-0.246516	NA	-0.1463258	-0.4346073	-0.1076628	0.4636573	0.3297223	0.3901651	-0.14297	0.2468792	0.1543241	-0.148658	0.06544702	0.2662355	0.5216457	-0.9213783	0.4561053	0.6278054
PF3D7_1478300	0.9211067	1.353714	1.155803	0.8470507	1.758839	3.366526	1.296319	0.953925	2.520245	1.557713	1.587266	0.3141915	0.9755888	1.554053	1.326416	1.520534	0.3673437	1.614278	2.305044	1.251983	0.1139981	1.053485	0.5923566	1.569627	2.146171	1.330089	1.052173	2.809737	0.9329336	2.39235	2.15165	0.8720712	0.8790036	1.345827	1.092996	0.5806991	0.1377915	0.9519722	1.44608	1.397033	0.5903812	2.359725	1.524204	0.5673595	0.4069666	1.409716	1.671828	2.110246	1.541724	0.3702672	2.323537	2.021844	1.156516	-0.3501045	0.6888005	1.956093	0.8098104	2.325733	1.626016	-0.03788273	0.8155149	0.2026464	1.00742	0.7160088	0.8168343	1.206262	2.170623	0.4852519	0.1485521	1.31771	0.9080782	0.9858699	2.003971	0.3092898	1.26465	0.3206894	1.54096	1.545115	1.2618	0.4195429	0.615225	1.868479	1.312664	0.2993254	0.5411586	1.428466	1.077683	1.069001	1.5317	1.435083	1.517189	1.870236	1.669237	0.8842014	0.9176685	0.4893402	0.5251413	1.645059	1.751098	2.028825	0.881583	1.647767	0.8766958	1.339759	3.132472	2.245828	-0.08381088	0.590896	0.3403735	1.157043	0.7456309	1.190254	0.4529268	-0.3321776	1.046631	0.3024199	0.8233633	0.5111193	0.08955403	0.6907106	0.366429	1.246127	0.6542333	0.280235	0.3556367	0.9101824	0.2206474	0.5946982	-0.01139289	0.7529256	0.3314385	1.439442	0.4382859	0.2654576	2.07481	0.7801981	1.228155	1.945185	2.196359	0.7807528	0.6623462	1.686531	1.052563	2.353801	0.4640925	1.238447	0.239296	0.01171307	0.748232	1.178064	0.4710967	1.980036	1.498315	0.3032018	0.1955174	0.5538509	1.568361	1.186591	0.1200371	1.35205	0.2804256	0.6258108	0.8186484	0.8756701	1.111964	0.7385344	0.5219371	1.517118	1.187763	1.142131	0.7325888	1.145554	2.519177	0.9571214	2.365672	0.9206727	1.038934	0.6690833	1.373183	1.379362	1.604762	0.8478031	1.231009	1.003213	1.203404	2.105175	1.060937	1.085463	1.898814	1.805214	0.7673383	0.8537546	2.081701	NA	1.239493	2.107557	3.575434	0.2621565	2.377058	0.06371312	0.4508521	0.7044096	0.634956	1.392665	2.428512	0.8224197	1.764642	2.265222	1.06107	2.150615	2.033631	1.178159	0.7041893	2.732262	0.6518586	0.8096164	1.499546	1.182765	1.215587	2.704745	1.564407	1.664431	1.918682	3.393728	1.070829	1.746135	2.737931	0.7481187	2.335153	2.125485	1.9868	1.389477	1.89332	1.728302	1.876715	1.350872	0.7928995	2.031515	1.685444	2.606612	2.954164	1.994466	2.210865	1.230089	1.985808	2.505881	2.251703	2.481888	1.06308	2.448661	2.493181	0.8581739	0.8494943	1.980262	2.212154	2.116621	0.4379521	0.9501116	2.001035	1.685239	3.618183	3.476495	2.413821	2.99774	2.470019	NA	2.321159	2.231941	1.252983	3.049149	1.118232	3.162411	2.305898	2.363282	2.740107	1.817602	1.076675	1.488626	1.32476	-0.03623282	2.052119	1.238324	2.044211	2.232977	1.167156	1.482604	1.165279	0.6083445	0.8285381	1.79424	2.465299	0.431406	NA	1.826909	1.020559	1.189129	2.121304	1.319162	2.103514	3.597806	1.796278	1.660457	2.020806	1.29835	2.948468	2.759254	3.016282	2.27446	1.292178	1.675056	0.315481	2.371171	1.680245	1.540791	0.9280873	2.293244	1.327716	1.142823	1.242244	1.12052	-0.1821769	1.587152	1.268709	0.7865967	0.3264504	0.4093045	2.487254	1.496988	1.192205	0.5574149	0.9165704	1.529521	2.302324	2.097318	0.7986018	1.357545	3.23989	1.945054	1.639319	2.736865	1.32093	1.347556	1.312896	0.8784231	3.534025	0.7093956	1.645925	0.9320746	1.252196	0.743478	1.869752	2.005333	2.925994	1.177206	0.9651331	1.168055	1.783131	1.279679	1.642507	0.6686202	2.216818	4.17802	1.366457	1.739178	0.4596668	0.1839746	0.1442131	-0.09941118	1.043075	1.345053	0.4929131	1.349735	1.713497	1.272367	0.4688099	0.3784798	0.3022941	0.5891035	0.7071619	1.053741	0.7345258	1.302437	0.23318	0.7820445	1.064364	1.475435	2.864775	1.203344	2.031958	2.435464	2.729346	2.381756	0.472653	2.428443	1.116838	0.9504616	0.8421035	1.130982	0.324737	0.9188806	0.6293263	1.338806	1.596923	0.5393338	0.3965599	1.7301	1.159247	1.513143	0.5539466	0.6947368	1.034335	0.5649484	1.355193	1.493628	1.723041	1.327528	2.0486	2.107356	3.196506	1.085491	2.338838	0.8319634	1.707635	1.643106	2.470379	2.377517	1.101891	NA	0.3852651	2.142263	1.857289	1.247754	2.348929	2.021786	0.5050369	1.618277	2.157383	2.488264	1.39939	2.133167	2.498965	2.332649	2.10343	2.980812	2.73199	1.789401	3.297307	3.139177	2.229593	2.412795	1.718128	1.644221	1.689664	0.4355787	2.502938	1.015024	1.19367	3.550027	2.003544	2.128753	2.379252	1.894598	3.524499	2.052235	2.783329	1.570257	2.92364	2.420576	1.061499	2.111945	4.087439	2.120222	2.405971	0.9697549	1.052376	1.154759	0.8649235	0.3697715	0.6629872	2.173036	1.025295	1.144005	1.82343	1.318857	1.897802	1.8358	0.9176919	1.033372	1.424017	1.22491	1.232697	1.455377	1.234977	1.626504	2.398085	0.7856569	1.919101	1.873179	2.460949	2.707341	2.046873	2.192793	1.461557	1.757704	1.823141	3.071917	3.406947	0.65937	2.841382	2.720006	1.96294	0.8970063	1.813102	0.7690354	2.756569	2.919929	1.221734	2.696161	1.728575	1.312934	1.994185	2.258508	1.581517	0.8526881	1.0877	1.477839	3.201411	1.235582	0.9291156	0.9956726	1.07361	1.218781	2.194721	3.148229	0.7943294	2.836563	1.405317	2.311734	2.785202	1.816525	2.404994	1.260182	3.827532	2.607317	2.455668	1.453979	2.168442	3.063662	1.012853	2.039037	3.573277	3.198038	0.9272688	2.202568	1.34334	1.860791	0.3721388	0.8383858	2.739948	2.514177	0.5074272	1.870669	1.282341	0.9170408	0.6456183	0.8143873	1.274315	1.117957	1.236105	2.209218	0.4360621	0.08021613	2.7001	0.6743862	1.521879	0.7266062	0.9913758	0.3403238	0.8513768	1.34022	1.062547	1.052828	0.6398427	1.577977	1.996402	1.707943	1.592004	2.075496	-0.3106709	1.087021	1.503565	0.85658	1.298972	0.9750679	1.646578	2.383793	1.143893	2.023007	0.707492	2.907083	1.345928	2.637539	1.18944	3.15116	3.029247	1.502996	1.871173	2.340265	1.353116	NA	2.012276	1.95187	1.975491	0.6589904	2.176055	1.863221	1.775571	2.033052	1.456316	2.407093	1.1655	1.422096	1.649892	1.751548	2.279754	1.237091	2.723992	1.952818	3.886533	1.318579	1.309065	1.2379	1.283928	1.424279	3.344588	1.289493	0.8520394	2.524772	3.644375	2.504005	2.773247	1.053422	0.4924391	1.014457	1.613002	1.069357	1.148143	2.780912	1.020501	1.858233	1.697857	1.238914	2.449646	2.786391	2.651921	2.789829	1.79692	2.633505	0.6621962	3.870582	1.040192	2.083735	3.468143	2.959269	1.0289	2.286476	-0.3055614	2.504762	2.807665	2.288516	0.711444	2.043777	1.142581	1.149647	1.382099	2.181769	1.614576	1.933291	1.032693	0.9649941	2.201135	1.721577	2.831513	2.101474	0.8777521	1.201703	0.1401149	0.751257	1.325445	0.808547	-0.1458729	0.03925942	0.585239	-0.1950999	0.2273077	0.9908095	-0.04266205	0.5765725	1.238725	1.069675	0.3426075	1.213955	1.543085	0.1485474	0.6160932	0.8487224	1.588156	1.603096	0.415934	0.5934032	0.4105827	0.8849664	0.7886837	1.531319	1.918345	1.139365	0.6562162	1.08207	0.7399637	1.242117	0.8070997	0.9302021	2.444882	0.5729629	0.6558805	0.6378832	0.8448615	0.9085317	1.162795	0.4321795	0.7992805	0.326668	0.04905964	1.196204	-0.04658698	1.031463	1.093296	0.5751845	0.497755	0.8046786	2.200347	0.2278203	0.840448	2.593384	0.6164971	1.283594	0.9245018	0.6286381	1.348971	1.284408	1.311592	1.14793	2.404053	1.941362	1.298597	1.627884	1.986849	2.606349	1.980946	0.9716416	0.7263274	1.437502	0.8084324	1.498535	1.565091	1.444638	0.4127077	3.602159	2.578989	0.69664	2.782126	1.930083	2.035959	1.409473	3.21144	2.065067	1.513891	1.601855	1.493927	1.850784	2.282765	1.340772	0.7183535	0.8932837	1.172624	0.882796	2.382433	2.935258	2.682244	2.00569	1.21971	0.9327768	1.865377	0.5873525	3.216677	1.10836	1.035452	1.832741	1.355826	1.15975	2.748244	1.847913	1.41544	1.987301	1.847574	2.850997	0.3492397	0.4999462	1.430265	0.9846681	3.180542	3.198191	0.8004909	1.517235	3.076862	2.338839	2.03821	0.6268259	1.878614	1.809028	2.063127	0.9885173	NA	1.207716	2.112004	2.129832	2.561546	2.234796	1.725744	0.3668229	0.6606849	1.966971	1.415815	1.282835	2.576508	1.561754	1.49081	2.410283	2.312867	2.140163	2.480754	1.396704	1.537949	2.827857	2.298606	0.7176113	2.088087	1.29295	1.491891	2.254881	1.626056	0.9225276	1.370849	1.432052	2.767256	1.824909	1.932216	1.311278	2.541949	0.8776574	0.792995	1.86777	2.004003	1.727379	1.668244	0.8920837	1.610964	1.416102	1.819311	1.148624	2.073494	1.72272	1.860414	2.514009	2.13232	1.728939	3.216122	1.700133	1.595743	1.164923	0.8345106	0.8414002	3.071563	0.9898412	0.9272021	0.7109328	1.340108	1.368169	1.066269	2.757684	2.666884	1.9134	1.440278	1.974196	3.499167	1.198436	0.4400524	0.6666443	1.474924	1.284017	1.481677	1.13777	2.840424	2.163155	1.022017	1.258789	0.8268452	1.406779	3.622893	2.297395	2.039294	1.553291	2.944569	1.463419	2.384866	2.948206	2.546274	1.980698	2.371447	-0.4362495	1.188924	2.003333	-0.2029895	1.254967	1.146399	2.094853	1.126806	0.8534358	2.095625	1.143195	1.202463	0.902794	0.4254099	2.179167	0.6037094	0.9384562	1.541544	0.6666388	1.103468	2.456864	1.301271	1.824793	0.7771415	1.266978	2.533669	1.676458	3.441793	1.442183	2.600052	1.65348	1.435803	1.892181	3.238143	0.4079258	2.349892	1.398307	1.585706	0.7134538	2.350896	2.626518	0.506909	1.554918	0.9496157	3.012138	0.2745739	1.084749	1.169104	1.561839	0.9302998	0.3867906	1.324045	2.235187	2.629905	2.035067	1.723216	1.940045	2.303005	1.492044	2.795877	1.825012	0.453503	1.512957	2.308632	1.311766	2.813596	1.312305	2.250389	3.285787	2.696824	1.767391	1.449964	1.154078	2.532184	1.259601	1.01303	1.381943	1.334122	2.875974	1.269445	4.251305	2.178093	1.758192	0.994467	1.458842	2.27611	2.851886	1.501054	1.894007	2.399018	2.967867	1.31196	1.602199	1.163122	0.6831705	1.026689	2.606599	1.104932	2.676021	1.297357	1.007555	1.493748	NA	0.439439	0.9342022	0.9199726	-0.05660423	0.7312868	0.6710287	1.794206	0.885948	2.131452	1.167896	1.447329	0.9698022	1.127694	0.5976906	0.6957368	0.5963129	2.712731	2.090399	4.24727	3.410846	1.516306
PF3D7_1478400	-1.05314	0.1294431	-0.08913636	0.3561073	-0.1939341	-0.1560447	-0.8427687	0.5414713	0.2943447	NA	0.2378285	0.5034836	0.2070497	-0.5160943	0.4783349	-1.370634	0.007593489	-0.9680421	0.3260683	0.1670776	0.4250839	0.1903566	-0.2009216	0.05910601	-0.2384851	0.5970302	0.2841152	-0.5245141	-0.3234098	0.063436	0.2207296	0.1476784	-0.07225135	0.4884208	0.3063128	0.2077216	0.1140016	0.4281417	0.3994304	0.4644575	-0.2946108	-0.5660675	1.246068	0.5615177	0.2719637	0.5483693	0.2357172	-0.2230379	-0.0681228	0.4033165	-0.9969298	-1.093395	0.1579306	0.3542017	0.6366448	-0.6141055	-0.3306815	0.1774951	-0.07076374	-0.07097787	0.4250227	0.1683931	0.0926674	0.1724278	0.2541394	0.9663323	0.2082213	-0.01134128	0.7956004	1.202834	-0.2111103	-0.01653372	-1.483331	-0.2415451	-1.862067	-0.1688677	NA	-1.127572	0.09236343	0.4938886	-0.4472943	-0.341857	-0.7671814	-0.0101631	-0.4077825	-0.2657527	-0.3034744	-0.8821913	-0.3348572	NA	-0.2612477	NA	-0.3881097	0.2550249	0.3398838	0.3636661	0.04877244	0.5803152	0.0226966	-0.2063552	0.1191316	-0.09689912	0.5112538	0.2634294	0.1380648	0.5962367	0.1550808	-0.04352049	0.1248687	0.1803151	-0.1539333	-0.428433	NA	0.2767605	-0.2398688	-0.2250182	0.5082195	-0.4697013	-0.02118396	0.1716254	-0.2149556	0.06687776	-0.4609013	-0.1779023	-0.285631	0.2051346	-0.3335542	0.5290372	NA	-0.1954007	0.05550967	-0.04030901	-0.5074485	0.04895773	-0.6744704	0.03256907	0.5524785	0.7534695	0.1681348	-0.1843299	0.4923765	0.3152175	-0.2531705	0.3932711	0.07802143	0.05742693	-0.07231176	0.664227	-0.1051754	-0.2323495	0.09428076	-0.2374312	0.4029443	0.1924968	-0.7164036	0.1603516	0.2397911	0.3546636	0.0169352	0.1912533	-0.009480632	-0.07487525	-0.5897758	0.3167996	0.6270234	0.5621768	0.2329085	-0.09081515	-1.27157	-1.084212	-0.1433587	0.1107805	0.5999048	-0.546987	-1.157877	NA	-0.3521647	-1.239148	-0.3909424	0.3605274	0.1656384	0.3255268	-0.4632884	-0.2455337	-0.06024206	-0.6806504	0.4343161	-1.382981	NA	0.68003	NA	0.7003246	0.9535051	-0.3326797	0.2705772	0.8992112	1.271432	NA	-0.7799312	0.5732721	0.3958513	0.3007135	-0.4196248	0.7551329	-0.3409055	-0.6656003	-0.01282281	0.3235644	0.3115204	0.3407575	-0.08993536	-1.005441	-3.132961	-0.1504313	-0.08799524	0.3521167	0.3619691	0.242139	0.2053644	NA	-0.1736236	0.4789136	-1.219005	-0.3109502	-0.2526561	0.2542217	-1.648415	0.5454842	-0.9043894	-0.4788903	-0.6699984	-0.1679063	0.6281681	-0.2275726	-0.4810642	-0.6843806	-0.1910561	-0.5645502	0.4976387	-1.229339	-0.6481605	-0.1071714	-0.3504679	-0.3904767	0.4828804	-0.651779	-0.1497322	-0.21223	-0.4173797	0.5485887	-0.1052968	0.2119257	0.2823266	0.2959538	0.2834186	-0.06255495	0.3832707	0.2020143	0.003033884	-0.1134365	0.09860799	0.5611927	-0.5194557	-1.854396	-0.3990754	0.4611441	0.3582554	1.811746	-0.1006084	-0.2983757	0.2997228	-1.22028	0.1136637	-1.083413	-0.5536532	0.02368632	-0.4446832	-0.1257328	0.3543905	0.1812988	-0.45775	0.02658461	-0.3118529	-2.303841	-0.01134652	0.5492059	-0.2686102	0.322279	-0.1434643	0.07484288	0.06938957	-0.9210203	0.530055	-0.1408764	0.6640449	-0.1043047	0.1610156	-2.110985	-1.256587	0.3761917	0.1831511	0.217643	-0.7470542	-0.3533594	0.1642322	0.5970142	-0.5425116	-0.4168767	0.4256246	0.4279228	-0.01009964	0.2420941	-0.7119389	0.1747132	0.5254379	1.402625	-0.08979491	0.496897	0.01897316	0.1154717	-0.1374877	0.1259803	-0.5186625	NA	0.294556	-0.9788896	-1.471088	0.6384098	0.336524	-1.020113	0.3349942	0.2491576	-0.332894	-0.2942012	0.3884453	0.5332498	NA	0.130449	-0.6152152	-0.6938508	0.5070182	0.03421763	-0.2355807	0.2561986	0.3308733	-0.05327897	0.5538466	-0.1471046	0.3810833	0.1187205	-0.2282574	0.2934559	-0.05905426	-1.058695	0.09703984	0.337694	-0.2093063	0.1775972	-0.09847426	0.5823096	-0.7944975	-0.3638699	0.0727049	0.2554181	-0.03438499	0.4510995	-0.2310432	-0.3402398	0.3410285	-0.2508147	0.1511209	0.996115	-0.2027042	NA	-0.04877975	NA	-0.1523477	0.2402365	0.0699622	-0.3379139	0.04965831	0.01971697	0.2897996	0.1364964	0.2901819	0.05584618	-1.114985	0.3384079	-0.7721471	-0.4387879	-0.8916579	-0.5807677	-0.08284146	0.004312496	-1.131582	NA	NA	-0.0146132	0.1453911	-0.2670437	-0.09138901	0.3731803	-0.378167	-0.4421782	-0.4494588	-0.5828252	0.14663	-0.1098806	-1.553048	0.4944855	0.1476269	0.5251968	0.7722667	0.5418102	0.3529167	-0.3072441	0.03151165	-2.924248	-0.7041147	-0.1554133	-1.539495	0.3170374	0.1105837	0.3216603	-0.578221	0.2924804	-1.279811	0.905703	0.03673209	-1.21433	-0.3229025	-0.6491572	-0.1114842	-0.9118545	-0.8853764	-0.3489765	-0.6740649	0.7005348	0.7649095	0.5165181	0.3292861	-0.0333435	-1.887373	-1.182214	0.472497	-0.00872489	-0.9407751	-1.375563	0.5144584	-1.245113	-0.1351725	-0.2423138	-0.2620101	0.7557755	-0.3409454	0.2750156	0.4103839	0.04289334	-0.9286189	0.4316155	0.004205758	0.3513386	NA	-0.7760084	-0.5797743	0.6698804	-1.313994	NA	-0.2034031	-0.3217078	1.716578	-0.3919398	NA	0.02874125	0.5011956	0.6776903	0.4432581	-0.007863794	0.1485021	-0.8753202	0.09586737	0.004139105	0.2121728	0.33119	0.1631028	-0.4030614	0.4351999	-0.1022106	0.05358545	-0.6386119	0.04247916	0.3827026	-0.2439362	1.437624	-0.9751393	NA	0.391199	-0.09923081	1.862103	0.4331504	-0.9040344	1.172202	-0.27935	0.3494509	0.1733169	-0.7873968	0.1094119	-0.8456311	1.431557	0.6100348	-1.248653	0.7017585	-0.6755154	-0.4269204	-0.1633811	1.618456	-0.02036414	-1.169192	-0.005183055	-0.5424555	2.355292	2.721108	-0.409497	0.02789804	0.5891962	-0.421943	0.5274654	0.06333375	0.1776645	0.4567392	0.4816593	1.500757	-0.5529851	0.4920709	0.1756259	2.559815	0.5606478	-0.1321049	0.7656901	-0.07965199	0.559212	-0.1228137	-0.7414052	-0.7019531	0.6658607	2.438871	0.4350324	0.007758107	-0.2194559	0.5295483	-0.2367499	-0.01127911	0.07145233	-0.6153405	-0.1989109	0.9396235	-1.898484	-1.048789	-1.688988	-0.5140929	-0.6449141	-0.3990273	-0.9308515	-0.149654	-0.2976939	-0.2807168	0.5367822	0.2009165	0.1068235	0.3118645	0.5096406	0.008455584	-0.1688399	-0.1435704	-0.9218911	-0.07069658	0.1932369	0.2149788	0.2406336	0.5354329	-0.2053472	0.516361	0.646785	0.09698963	0.7506209	-0.3144455	0.574283	-0.4729728	-0.2055056	0.4938933	0.09600816	-0.04148289	-0.4298136	-0.0244136	-0.08181986	-0.3182379	NA	2.258964	-0.4948121	0.374152	-0.7905388	0.1057049	0.3129697	0.02668343	-2.008835	0.03947067	-0.03845839	-0.3988082	NA	0.9695281	-0.131908	-0.5222197	0.510398	0.2665859	0.3791964	-0.1433495	-1.849128	-0.4959524	-1.308526	-0.476772	0.2626306	0.6915264	0.6631531	-1.223315	NA	NA	-0.7802258	-0.7662846	-0.7206626	0.1895279	0.2335315	0.2866213	NA	-0.4166661	0.07309603	-0.4561528	-0.8260187	0.4934488	-0.1581121	-0.1790227	-0.6928171	-1.824428	-0.331416	0.4903312	-0.5288034	0.2854054	-0.4421865	NA	NA	NA	0.2939683	NA	-0.3166526	-0.4535198	-1.534288	-0.3299676	0.3735682	0.4700973	-0.6271869	-0.2618971	NA	-0.2888184	-0.4945442	-0.6346469	0.3683113	-0.1497839	-0.3584516	-1.489957	-0.0118908	-0.0315408	1.565571	-1.479151	0.4762504	NA	0.1063391	0.2038071	-0.8752949	-0.6484816	-0.5634057	0.4967992	0.8339559	0.05448977	-0.2985074	-0.848664	0.5220853	0.5027314	0.5083313	0.3313945	-0.01121192	-0.05921682	0.2547467	0.1900151	0.4714158	0.3544113	-0.3088514	0.3429729	0.2636943	0.7383457	0.08139128	-0.2494375	-0.2160129	-1.115926	0.6727651	-0.04988225	-0.032851	-0.5123242	NA	0.08123121	0.08405167	0.7050734	-0.1286539	1.016233	0.2364196	-0.5686305	-0.1753167	NA	-0.1314546	0.04102649	0.05100696	-0.124435	-0.1216924	-0.2211833	-0.3759341	0.0006672975	NA	-0.008322885	0.7028756	-0.06858749	0.3062176	-0.2609249	0.05721641	0.07333871	0.3162518	0.6489437	0.1913401	0.04657649	0.002864516	0.3669883	0.7017936	0.1463741	0.3754165	0.08911865	0.255125	0.1925696	0.2053735	0.6233624	0.01279643	0.1653129	0.7099218	1.005081	0.00560179	0.1988083	-0.03971623	0.6417	-0.2943846	0.1335953	0.9873311	-1.894338	-0.3335789	-0.311242	0.2231716	0.822778	-0.6101629	-0.1853496	NA	NA	-0.5656079	-0.5165828	-0.4504922	0.1331963	-0.2357905	0.2650399	-1.034917	-0.4058665	-0.5637705	0.3340519	1.147632	-1.036618	0.03875534	-0.6075727	0.668817	-0.3311699	0.217268	0.3456835	0.7656785	NA	-1.453227	-0.3878366	0.2491778	-0.16614	-0.5321695	-0.7150843	0.118404	0.4441863	0.1165198	0.3310844	0.3165249	-0.7427554	0.684087	0.2165112	-0.9312529	0.1752809	0.01180617	0.4877182	0.7395863	-1.976529	0.06092078	0.09107774	0.2894234	-0.5740771	-1.035566	-0.3495122	0.1021073	-0.2089446	1.410574	-0.3124567	-1.385527	0.5862952	-0.2032892	0.2729862	0.6632041	-1.369017	-1.179814	-0.1938903	-1.036233	-0.0149825	-0.05575452	NA	-0.448498	0.02823883	0.2802288	-1.455457	-1.145585	NA	-0.8143488	NA	-0.2502499	0.5711814	0.05738542	-0.2283574	-0.3074826	-0.04644281	NA	0.07294066	-0.002294258	0.3321111	-0.7146584	NA	-0.3932673	-0.4599786	NA	-1.356815	-0.9997051	-0.619242	-0.2485743	-1.468025	-0.1399494	0.3231914	-0.5608596	0.4955245	0.5119206	-0.8402923	-0.9074304	-0.3831004	-0.04746457	0.5299916	0.2025356	0.1541022	-0.1296477	NA	-0.5188962	0.5502825	0.9026319	-0.5927524	-1.082159	-0.1766266	-0.376344	0.6200416	-0.07422506	0.5414506	0.3821861	-0.3391436	-0.5497111	-0.2522907	0.3323805	0.3755514	-0.5170878	-0.4119045	-0.2690232	-0.6373962	-0.8330529	-1.26107	-0.1300679	-0.467503	-0.9904417	0.06467788	-0.1002159	-0.4351145	0.3337005	NA	0.174057	-0.0355611	NA	-0.5532493	0.2478859	0.2583888	0.1180662	-0.6216599	-0.3698057	NA	-0.7227339	-1.009727	-0.1930254	-0.8949933	0.5727784	-0.9050996	-0.3923164	2.222445	0.1742347	0.2587561	0.3886091	0.007236925	0.307027	0.3283045	0.1348221	NA	0.2557483	0.6117334	NA	0.8517613	-1.515672	0.1120035	-0.1569226	-0.5370303	-0.1240654	-0.8154138	-0.4283165	0.4609503	-1.560456	-0.5047544	-0.4800089	0.02647229	0.271907	-0.119993	-0.09160213	-0.3036938	-0.2884554	0.2357831	0.9172981	NA	NA	0.2873154	-2.31778	-1.626121	0.3592142	0.1011834	0.7130685	-0.4037974	-0.08945311	-1.116266	0.1780628	0.5570244	0.2681217	-0.6272115	0.156886	-0.1406744	-0.483907	0.001472754	-0.5681518	NA	NA	0.2111519	-0.0901426	0.36948	-0.4894219	-1.261887	0.1738914	0.3793606	-1.487052	-0.06418756	0.1650595	0.6143409	0.7457561	-0.4225592	-0.5996234	0.2813932	-0.08486339	-0.7429842	-0.7922617	-0.6354171	0.2896493	-0.2315077	NA	0.3694568	0.2807369	-1.238598	0.1195764	0.08914512	-1.120138	-0.4567169	-0.6155096	-0.2278814	0.7517773	0.8324701	-0.2192036	0.482755	-0.3831421	-0.553158	-0.7085608	-0.8945673	0.2289135	0.4177731	-1.73202	-0.8955611	-0.8830246	NA	0.4169713	-0.7246469	-0.7900042	-0.09841482	-0.4014451	0.05872388	0.04626687	0.4553421	-0.3580394	0.4097406	-1.935332	0.3491379	-0.3842291	NA	-0.893153	0.6966289	-1.446923	-0.3404512	0.2819305	0.2187148	0.6352973	-0.6782944	-0.4725664	-0.5048521	0.4892827	NA	0.4276279
PF3D7_1478500	0.08043787	1.765227	1.956551	1.749919	1.947478	1.408482	NA	1.172553	1.874575	2.208968	-1.234405	-0.1107915	0.008375765	-0.3877806	-0.0357243	-0.6546991	1.150229	-0.4886443	0.08686441	-0.4207793	-0.2345386	1.099159	0.4537239	0.4199097	0.3555932	0.09571393	0.7983621	-0.2886546	-0.01419312	0.2304733	0.8515368	0.3547726	0.7931502	0.2223987	0.4947509	1.290285	0.004356391	0.6977716	0.4498786	-1.821175	1.10465	3.121011	-1.060222	0.4996228	0.212089	0.78341	-0.1771888	0.6383488	0.3467898	0.0332702	-0.8637187	-0.3220507	NA	-0.1410575	0.527562	-1.830938	0.1517631	NA	0.6519071	0.7744509	0.822365	0.05943889	0.4347527	0.3066828	NA	1.486821	0.1577731	0.417706	-0.416296	0.8136182	0.3777017	1.188293	-1.451732	0.01078914	-0.6057948	0.4757531	1.837403	NA	0.1924454	0.5330371	0.3181576	0.5971546	-0.009581536	0.09891069	-0.2405785	-0.7315032	1.304038	-0.4881856	-0.6396047	-0.2688596	-0.08965224	-0.4892432	-0.5482445	-0.04412273	0.5057181	1.371416	0.6700586	0.08379609	NA	0.5343349	0.2317719	-1.061615	0.7154786	2.133083	0.234705	0.3264546	0.1064219	0.1548711	0.4295466	0.8242578	1.003983	0.5336523	0.487298	-0.07677545	-0.7296128	0.01684243	-0.3569058	NA	0.7911315	NA	0.3165052	0.7144096	NA	0.3421952	0.3521997	0.09435737	NA	0.2329862	0.9096554	0.2985726	0.6888534	0.3903077	0.2405601	0.6342188	0.2719237	1.178402	0.7719581	1.681287	-0.3760593	0.08429275	0.05599104	-0.2340746	0.8072028	0.09015291	0.9265418	1.529078	0.2793019	-0.7524032	2.451031	0.2082301	1.018988	NA	0.06174849	0.5213972	-0.1206421	0.4953885	-0.3612757	0.3620746	0.2568639	0.546277	NA	0.3838237	1.308582	0.1953574	0.8139351	0.3222502	0.3060851	0.7189513	-0.1234269	NA	0.4543826	0.4925254	0.4569793	0.8601321	NA	NA	-0.01957529	0.163343	0.3607284	0.1439246	0.2699975	0.268265	1.337831	0.9384491	0.5628144	-0.5469195	0.2010055	-1.093135	1.640356	0.38227	0.4105239	0.3116564	1.144416	0.335017	0.997975	0.9738843	-0.1072112	0.9121089	NA	0.6181942	0.845128	0.9596463	NA	1.03819	0.8764443	0.330861	1.257857	0.1381832	-0.3987332	-0.3961115	0.5043161	1.022934	0.10301	1.338632	0.2784623	0.7389957	0.8081592	0.2249971	0.09224623	-0.1662055	NA	1.620444	0.5863406	0.6231157	0.8086071	1.032252	0.4717234	1.095131	-0.1681094	0.650221	1.534374	0.4160043	1.31862	1.342493	0.7211705	1.343992	0.2384176	-1.139143	0.1385855	0.5209297	NA	0.3721551	1.228501	1.361513	1.029772	-0.8909237	-0.3354433	1.336564	0.5116157	-0.2972843	0.4359282	0.1322381	-0.04364074	0.05578617	0.6675607	0.4770533	-0.01463411	0.5407728	0.1370676	-0.07456984	1.133156	0.6497824	0.4680438	-1.010003	0.69545	0.6144774	0.514025	0.7027721	0.6225036	0.4434398	0.6335244	-1.124686	0.4333844	-0.320337	0.8163733	1.162589	1.767434	1.622027	1.445834	0.6008909	1.289476	1.121874	0.9311306	1.138782	1.368498	0.007977432	-1.337254	1.823832	0.4825034	1.115295	0.4732657	1.548275	NA	0.4963676	-0.05452961	2.225591	1.652068	0.991078	-1.705319	0.6550866	0.4685092	1.391483	0.8535228	1.386222	2.552897	1.052584	-2.529286	-0.7626868	NA	-0.1384849	0.3859722	1.796902	1.090576	0.2921819	0.1892573	0.6397054	1.196934	0.8700026	0.9812002	0.6318375	0.1211237	-1.546329	0.1900673	0.5850565	0.6792183	NA	1.141836	-1.011187	0.1317761	NA	0.4619126	0.9641425	-0.5151631	1.136583	0.07033582	1.007135	0.8256612	0.9230215	0.2778595	-0.4895192	0.9456599	NA	0.7873167	1.084029	0.5353568	1.438941	0.6412598	2.014336	-0.7690788	0.2383161	0.3133323	NA	-0.5623554	NA	-0.2891647	0.09898546	-0.1229246	0.09617964	NA	0.4240771	-1.568356	NA	NA	-0.03914625	-0.011336	0.1636658	-0.2116043	0.1927047	0.1008586	0.59651	0.146908	NA	NA	0.615814	0.4335643	0.2168637	0.206933	NA	NA	0.5895635	0.773202	NA	0.07999786	0.202839	0.3105983	NA	2.001067	1.137727	0.2796887	1.529242	0.9340935	NA	1.578316	0.7907117	0.9690723	NA	0.3637168	0.4887074	0.2974009	0.4258562	0.3316445	0.5823775	1.430131	1.156476	1.03489	1.22031	1.042921	0.3355702	NA	0.5050434	-0.1796065	0.8940665	0.415528	-0.3072446	1.861359	1.108872	1.776952	1.123477	NA	0.7005941	1.881527	0.846691	0.931896	0.2280234	1.005688	0.7713845	-1.059631	-0.1306379	0.02151448	-1.303828	1.486295	1.052294	0.4163718	-0.09924986	-0.437597	0.5596155	NA	0.9445968	1.154127	0.6275128	1.293244	0.8788781	NA	-0.06806459	0.7879882	-0.5308774	1.017453	0.7238272	0.9959725	0.6198395	1.674427	0.8621696	-1.58854	0.9293842	1.203138	0.7337425	1.318753	0.6499811	0.8812083	1.797945	0.3455237	1.132751	0.7576872	0.8901001	0.9666777	0.1821096	-0.1113013	0.8507975	0.9531076	0.5968103	1.414087	0.1381602	0.6284965	0.4290587	0.4198982	0.06207913	0.3526243	-0.1583883	-0.5193136	-1.03198	0.2412266	NA	-0.3024573	1.434078	-0.0418666	-0.9562727	0.2847799	0.09312371	-0.6608964	NA	0.3234157	0.4530717	-0.6839069	0.9940745	0.9492432	0.5346976	NA	0.3831196	0.1950652	NA	-0.1348195	-0.7838895	0.2793798	0.1619348	0.3826674	0.8876881	0.7054356	0.5656175	NA	1.273025	0.7416424	0.254469	0.740665	-0.008282167	0.0939679	1.39775	1.052728	-0.4348367	-0.2443807	-0.02276785	1.530426	0.8288125	0.5364281	0.493603	0.09967977	NA	-0.4622097	-0.8428498	0.4262021	0.421886	0.06493136	0.3997348	NA	0.9232073	0.1642921	1.415036	1.012684	1.329049	-0.2595149	1.605516	0.374226	0.5964661	1.474475	1.276403	1.592256	1.525988	0.8918237	0.5804378	-0.6117172	0.4541529	NA	0.4888264	NA	0.3986783	0.7504551	0.4032472	NA	1.120518	1.009404	1.889836	0.5755594	0.1917561	1.611549	2.068072	0.2872253	0.3661845	0.1462862	0.003233725	NA	NA	0.7155065	-0.3472323	-0.1130379	NA	-1.244755	0.4673784	-0.2094942	NA	0.1182313	0.1135347	0.52081	0.54099	0.6537615	0.7137692	0.3811263	0.2580459	0.3274391	0.06858263	0.6021331	0.1589008	NA	0.4398843	0.3735919	0.2357342	0.3347967	-0.5007295	0.5353752	NA	0.5439129	0.5674035	-0.4902652	0.07445403	0.6145471	NA	1.467708	0.4887586	1.386963	1.556566	1.778643	0.9402875	1.613184	1.103861	1.182137	0.3153555	0.4310582	1.309418	-0.7863371	1.178689	1.879934	0.8421963	0.7572057	0.9412136	1.270563	0.8926164	1.724857	1.040857	1.764994	1.177338	0.008039528	0.7551737	1.538342	1.541839	1.725153	1.917522	0.2067974	1.756402	2.041939	1.277651	1.003848	1.887661	1.3699	1.574544	1.708722	1.37804	1.304728	1.624065	0.01834513	NA	1.104817	NA	1.318051	0.8574774	1.045503	0.5484104	0.7701049	NA	0.8261866	NA	1.688755	1.359707	1.644533	0.9110364	1.783538	0.7660046	0.5523984	NA	1.604285	NA	1.223011	0.199581	1.340468	NA	0.3497683	1.318686	0.8244574	0.9494848	0.3247794	NA	1.144345	0.572719	1.197793	1.067934	1.109459	0.468624	-0.0272317	NA	0.3261487	-0.03011796	NA	0.5662242	-0.1121011	0.2764199	-0.07786763	-0.1394037	0.4271908	1.019434	0.2527132	0.4644875	-0.8185437	-0.1675715	0.06667862	-0.01871515	NA	NA	-0.05194501	0.3620498	NA	NA	0.7443463	0.1564301	0.5510704	1.196135	-0.2878992	-0.6337114	-0.896449	0.3795093	0.2825615	0.1998254	0.1105318	0.54213	-0.06060586	0.7993758	-0.5091761	0.2256984	NA	0.1998293	0.4985371	0.4911584	-0.1392039	-0.02569583	NA	0.3214278	0.4755575	NA	0.1430798	0.4113104	0.08728167	-0.09260509	0.6192002	0.4432938	0.5767379	0.1002733	0.3604924	1.254765	0.5581434	NA	-0.3008303	0.9532135	-0.08526721	NA	0.3966598	0.250936	-0.6746979	-0.1457587	1.222698	1.168085	0.356976	1.183429	1.601788	3.292992	1.60334	0.007791561	1.977259	1.555152	NA	0.6506587	1.080645	1.110528	0.362203	1.688936	1.476567	1.400112	0.6797044	1.791108	NA	1.535328	1.610166	2.450935	0.4848317	0.8507369	1.549028	0.09024884	0.3923133	1.218948	1.505898	0.8490882	1.370613	2.24395	0.3508717	1.709214	1.320756	1.497306	1.198936	0.009697545	1.30246	1.396661	1.085186	1.548553	0.6807525	0.9794483	1.027274	0.8966024	1.612451	1.248082	1.268972	0.3499897	1.170067	1.206162	0.6857344	1.111061	1.284372	1.119477	0.2481688	1.581107	1.209311	1.093637	2.169272	0.9421957	1.586137	1.202201	1.652609	0.1640849	0.8692408	0.7173481	1.589764	0.8162948	0.7708112	1.335893	1.249103	0.5453052	0.5465427	NA	-0.2436196	0.8010213	1.124978	NA	0.4648082	0.9643528	1.086345	0.6209623	0.8623573	0.8435253	0.9500029	0.6748979	0.8596868	0.3066049	1.063547	-0.2235286	0.8470898	1.450844	0.3139506	NA	0.6804693	1.003893	0.181549	NA	0.6606687	0.1635395	0.7282754	0.8320889	0.3799882	-0.5470146	0.3048601	0.09595717	0.9762861	0.3052182	0.2121541	1.257872	0.480205	NA	-0.1103029	0.9618281	2.320563	1.31434	1.717939	0.8409783	0.857166	0.6537053	1.070838	0.1026068	-0.2793198	-0.0838262	-0.7359155	0.5876467	0.03064513	0.1833679	-0.2717751	0.2775637	1.25847	-0.3977795	0.2303464	NA	-0.2481861	NA	NA	-0.4455441	0.5922983	0.2854076	-0.04291761	NA	NA	-0.234557	NA	0.7770256	0.4997729	0.274147	0.8625493	0.7187755	-0.3012556	0.7366986	0.5398958	NA	0.6779575	0.4803468	0.2988709	-0.2765274	0.2737285	0.04725993	0.5554969	0.1365618	0.1590425	NA	-0.03383192	0.04716138	0.1936081	0.06424423	-0.1715662	NA	NA	-0.1079378	NA	-0.5921841	0.4309258	NA	0.9123468	-0.04667988	-0.2649639	0.5391068	-0.0978279	0.6603542	NA	1.106161	0.4691232	0.2619158	1.658451	0.8257579	1.615171	NA	1.466342	0.3755992	1.055029	0.3934619	NA	0.1364956	0.9909016	0.9044458	0.9713894	0.2403856	0.9645061	0.8343663	0.7950732	1.151141	0.665784	NA	0.2633157	1.150251	0.3191478	0.7025719	0.1675411	0.8110095	0.1250463	1.216901	0.92976	NA	2.020306	0.8196887	0.795142	0.6400043	-0.01427504	NA	0.3891673	1.313233	0.711025	0.740414	0.7005435	1.070069	-0.07492825	0.4064215	1.095076	1.969083	0.7103896	1.161688	0.2106734	1.463261	-0.002704293	0.6677053	0.006006648	1.346032	0.6044674	0.4982959	-1.191993	0.6866024	0.7123419	1.279561	1.431482	0.9022029	1.15878	0.2669769	0.8889955	-0.01108984	0.9858838	0.7766969	NA	-0.1092097	-0.3244063	0.6432755	0.8611194	1.05013	-0.5134542	-0.02995195	0.4185479	0.3497905	1.074537	0.6508446	NA	0.903901	-1.137548	-0.0517508	0.9222745	0.9450823	NA	0.3950075	NA	NA	0.9353722	0.6973858	0.3073783	0.7250987	NA	0.3294089	0.643361	0.324848	0.6978307
PF3D7_1478600	0.9990883	1.024609	1.678328	-0.7517638	0.8483694	1.039686	2.310561	2.236102	1.748064	2.371675	-0.5136008	-0.6650364	-0.2113217	2.153787	-1.761917	-0.2261506	1.006876	2.232097	-0.6855239	-1.013313	0.04451686	-0.4399901	2.423194	2.362821	1.30847	-0.6177141	1.6642	0.7117482	-1.814329	1.682979	-0.3099235	1.487365	0.7132857	-0.9437906	-0.4913991	2.029172	-0.3339504	1.188864	1.653796	0.5616478	1.969996	0.09298209	2.206299	-0.5340494	1.494893	-0.6296762	-0.927989	-1.648311	-1.116695	-1.079433	1.51648	-1.419797	0.7462863	0.4957458	-0.2644433	-0.6972791	1.741868	0.000532909	-0.450499	2.117399	-1.195675	0.5552673	2.138179	1.377352	-1.271778	0.8655509	-1.045516	-0.07090583	1.447751	2.064374	-0.3012701	-0.8843273	2.193627	-0.9524808	2.526697	2.366824	2.226718	-0.1119307	0.5919069	-1.193765	1.987069	3.046473	3.067983	-0.9931751	2.236637	2.036181	-0.7376358	-0.7660279	-0.3513415	1.303292	-0.7697502	1.448445	2.200401	-1.054654	-0.02440763	-0.5222999	1.398482	-0.8909849	0.2217576	0.277615	1.466435	-0.2450199	-1.237388	1.118453	-1.171789	-0.893035	-0.4714137	0.3557868	0.9773727	2.30912	-0.8252665	2.918092	-0.4375354	1.910249	1.089999	-1.693693	-0.6889257	0.3612038	2.469985	-1.328334	-1.448282	1.647944	0.2061478	-1.433177	-1.355585	-1.075765	-1.027426	-0.8668836	0.06183655	1.412053	1.165378	0.1010357	-1.029452	2.532417	2.237401	-0.6684989	-0.09514499	0.3467784	2.219674	-0.8480649	-0.7980273	-1.316693	1.533289	-0.5278534	1.505574	0.2579815	0.9269146	-1.400898	2.402746	2.41377	0.06114709	-0.4536304	-0.2219796	0.2503231	2.331605	1.899021	-0.7312589	1.986344	0.7958014	1.892983	1.907613	1.780206	2.698054	-0.2905504	-1.108658	-1.199164	-0.7572478	-1.156262	-0.3454325	0.1844432	0.5033524	-0.8113655	1.307091	-0.1576782	-0.4290928	-0.5422068	-0.4825324	-1.102606	0.1155726	-0.584891	-1.748675	1.387183	-0.4584495	-1.063904	-1.296819	0.2254024	-0.556392	-1.265298	-1.146006	-0.5736685	-0.3076306	-0.4781968	0.8581599	-0.2914326	-1.37308	0.2268551	0.2015346	1.338114	2.352314	-1.121147	-0.3711855	-0.1137587	1.414074	-1.103986	1.914371	-0.7035414	-1.138988	0.8461504	0.1496476	-0.7293256	-0.3413263	-1.005879	-0.4394938	-0.8605216	-0.2943846	-0.9240261	2.249949	-0.724088	1.381639	-0.5121236	-0.7495057	-0.2311354	0.7002831	0.8943861	-0.5799438	0.4371352	-0.8384366	0.09508025	1.882897	-0.1207665	1.547139	0.2711478	0.703334	-0.8546894	-0.02702247	0.1851902	-0.650001	1.581026	-0.1261133	0.1408405	0.09549445	-0.8115924	-0.3172365	-0.9000303	-0.09957182	0.1105315	-1.001632	2.507185	0.27117	0.03471772	-1.010636	-1.0908	0.1045119	1.658319	-0.6675669	-0.5008809	-0.920644	-0.6402551	-0.831056	1.558674	1.477191	2.546158	-0.1845404	-0.1821444	-0.2770725	-0.6291382	0.2874259	-1.432256	2.460863	0.4671362	1.196003	-1.131391	-0.5233401	-1.148468	-1.04266	1.95448	-0.03963812	-0.3477073	-0.8671178	-0.7285869	-0.6787588	-0.3517153	-1.280039	-1.152005	-1.479503	-1.392858	-0.7628062	-0.09812854	0.7415066	2.592937	-1.353835	-1.373836	2.439209	-0.1339121	-0.8933982	1.870192	-0.6703342	-0.1747656	-0.6919063	-0.885239	-1.10845	2.31566	0.008989004	2.227366	-0.7417258	-0.8005858	2.381586	0.7813018	-1.21325	-0.8656367	2.21647	-0.7929931	-0.1476697	-0.567819	-0.594976	-1.091091	0.04848321	-1.268357	-1.149905	0.008590531	-1.016511	-0.2011184	-0.7317891	2.647241	-0.1536106	1.980552	-1.399577	-0.3827047	-0.3390167	-0.8367637	0.79801	-0.6529314	2.789786	3.360148	-0.6922917	-1.461537	2.174272	-0.6046815	-0.5551536	-0.7477137	0.2092024	0.3264281	0.992392	1.465401	-1.035353	2.09408	-0.6590884	1.288384	-0.3505117	-1.065736	0.6019563	0.1940316	-1.45762	0.9235885	-1.280607	-0.7215749	-1.188687	-0.006298188	-0.9027282	0.5891938	-0.3274659	1.560739	-0.9432015	0.4178557	-1.430256	1.40873	-1.645367	-0.7107368	-0.9889362	-0.6664308	1.161062	-0.2196915	0.1960346	-0.5972614	-0.04333383	1.964841	-0.7395248	-1.248715	-0.6208341	-0.1707314	-1.524347	-0.9511477	-0.2976612	0.04443537	-0.4219991	-1.188176	-0.6983212	-0.7342691	-0.9925009	-1.044932	-0.9663417	-1.081334	-0.8952388	-0.7696835	0.30847	2.42604	-1.922435	-1.454816	-1.134809	-0.4697489	-0.1835584	-1.601941	-1.105215	1.317736	-1.064864	-1.458141	-1.47954	-0.5881493	0.03877907	-1.053332	-0.6461168	-1.17811	-0.2534372	-1.309347	1.985372	-1.346509	-1.194392	-1.312268	-0.8664064	-0.3932856	1.987841	-0.02374166	-1.441365	-1.336169	-1.01941	-0.4252929	0.04766961	-1.711749	-0.694682	-1.024403	1.402761	0.5137401	2.401643	-0.345631	2.054516	-0.7473834	-0.2179454	-1.056359	-1.654518	1.949073	0.564133	-0.6263058	-0.5501704	-0.7242543	2.623408	2.449854	-0.8746745	-1.350211	-0.2163784	0.5106016	2.403903	-1.245604	-1.205587	2.674178	-1.343954	-0.5144806	-1.38466	2.382126	-0.9707199	1.199135	2.462737	2.555417	-0.4807989	-1.222065	-0.5871554	-0.9324279	1.902222	-0.1990987	2.339016	-0.1044025	-0.3126833	2.475526	-0.918558	1.401018	-0.2866929	-0.6670774	-1.046973	0.4791957	-0.8385126	2.564843	0.1677134	-1.900861	-1.488125	1.404232	-0.7949201	-1.269279	-0.1578597	-0.3866764	2.49155	-0.1536489	-0.3188365	1.006292	0.1843825	0.7735802	0.2009127	-0.08188801	-1.200848	0.645086	0.5217923	-1.068653	-0.7330593	1.35871	-0.227372	-1.411046	1.249415	1.946148	1.184798	1.546312	-1.423113	-1.431232	0.1697837	-0.1090736	0.8983496	1.188818	0.6516604	1.238634	0.7054686	0.7107756	0.6309594	0.3478846	0.8987148	0.4081877	-1.250319	0.8953402	-1.651428	2.080358	1.065131	-1.205164	1.698717	0.6605794	0.005881444	1.376778	0.4613405	2.272265	-1.006749	1.406269	0.4570927	0.2259078	1.735532	0.07035338	0.675851	-1.281901	-0.4076407	-0.6069203	1.903598	1.450073	1.272069	-1.034036	-0.1112707	-0.437999	0.2806318	-0.985034	1.728477	-0.3975548	-0.4192881	0.7796581	0.9166212	-0.1573862	-0.6732197	-0.6062695	-0.6502588	-0.09963675	-0.6022623	-1.296439	-1.231329	-0.7300024	-1.180246	0.8838891	0.3563467	1.753485	1.826244	-0.8446548	2.007654	-0.2384385	0.9555062	0.2109528	-0.4701937	0.7325341	-0.2699245	-0.5648094	0.7959126	1.125863	0.3916147	0.5468224	2.183863	-0.2714932	-1.407806	1.899272	1.611105	2.165852	-1.429903	0.5528332	-1.091613	-1.958829	1.855822	1.833188	1.91392	1.737776	-1.380873	0.722946	-1.08921	-0.8416146	0.597236	1.139157	-0.02544247	-0.1667844	1.6792	1.109366	-0.33626	-1.140766	-1.413539	-0.7723355	-1.550907	-1.06105	-0.8417706	-1.052982	1.6416	0.9675605	0.7741919	-0.8906273	-0.1918017	-0.899599	-0.9251462	2.385431	-1.122358	-0.8461936	-0.5117267	1.964539	-0.1204792	1.69914	-0.9851433	-0.7745741	-1.252885	0.1648145	-1.040436	-0.4508409	-0.9916027	-0.5282846	-0.644205	-1.046038	2.096401	-0.5732566	-0.1701203	2.00896	-0.5625004	-1.020497	-0.3359945	1.300809	-1.988117	-0.7056207	0.04916392	-1.079261	-0.7809889	-0.5356818	0.06642761	-1.062367	1.115884	-0.2447494	1.70752	0.04339893	2.089064	-1.086727	0.8469131	0.9245232	-0.1020623	-0.981961	-0.8309815	0.3100852	-0.9859769	-0.8334143	-0.7926533	-1.324232	-1.23144	-0.9666156	-0.8355675	-0.1663997	-0.798633	-0.9414101	-0.01069372	0.1873637	1.70862	0.3602353	0.763073	-0.03101136	-0.2157291	0.9499143	-0.8164261	0.5365806	0.623143	-0.09437858	0.5630132	0.2210158	-1.608848	-0.8658994	1.676798	0.7936574	-0.9014188	-1.296353	1.971057	-1.478907	-0.9647098	0.5542466	2.602964	-0.9337475	2.369596	-0.1485497	-0.8296978	-0.5066612	0.7144468	-0.1191213	1.06694	1.716265	1.023905	-0.3004928	1.582431	1.285006	-1.461803	-0.5031985	0.2796548	-1.006477	1.110388	0.2358279	0.5785003	0.7476194	-1.435789	-0.7369755	1.410256	1.426035	0.4276957	1.559185	-1.684912	0.7594446	1.71014	1.034057	-0.6278511	-1.690007	-1.212984	-0.07409981	0.7309514	2.566474	-0.7054024	-0.1622191	-0.9379373	-0.2309935	1.453304	-0.126788	-0.3328824	1.599844	-0.625681	0.9372612	1.754153	1.928049	2.149249	0.7000721	-0.8620756	1.157556	0.9892873	1.375849	1.436459	2.169537	1.907161	-1.036767	2.427331	-0.4893999	-1.204619	0.2567418	-1.102844	1.813527	2.489503	1.489097	-0.1608338	-0.8275307	-0.0121619	-0.141934	-0.4083789	-0.3754746	-0.6662041	-0.7016406	2.409871	0.7984591	1.080237	-1.184216	-0.9312783	1.851525	-0.2272412	0.5405946	0.5486558	1.817576	2.106629	0.8845417	1.441168	-0.9068831	1.432404	-0.09925729	0.988688	1.551156	0.8655944	2.300062	-0.4860973	1.21392	2.061794	-0.7823766	1.414275	-0.1397653	-0.9101775	0.6321606	1.212792	0.8628613	0.3586461	-0.3834576	0.9934344	0.7632366	0.4010588	-0.9720817	0.7780243	-0.8499181	-0.7970009	1.39819	0.5439872	-0.9357303	-0.678703	1.59748	2.344809	-0.9497913	1.136748	-1.470535	1.403481	1.612077	2.070424	0.6128196	-1.033952	0.4571393	1.578894	2.246801	1.294457	0.2866749	0.1208844	-1.005557	-0.5214781	2.144499	1.625879	-0.1496672	0.2699783	1.271484	1.543712	-0.3468197	2.58672	-0.5673406	-1.281044	-0.4535963	-0.3924892	0.7196342	-0.1850072	0.8802254	-1.609348	0.9940558	-0.311088	0.7122023	1.214672	0.8883669	-0.274334	-0.8051969	-1.137722	-1.537608	0.3928645	-1.264159	-0.3897133	2.582992	0.594329	-0.5015847	-0.3290171	-0.8969003	-0.9099251	1.053183	0.9797151	-1.161346	-0.1704292	1.136727	-0.7256704	-0.6848166	-1.311283	0.9451992	-0.5553553	-1.094632	-0.1729982	-0.6184333	0.6024306	-1.233996	-0.648347	-0.5756043	1.028654	0.5331747	-0.5913399	-0.9381487	1.400385	-1.09713	-1.443571	-0.9030446	-0.1766316	0.9036138	-0.3035055	0.3308034	0.2386425	-0.6855208	0.3857751	-0.9625629	0.3688418	-0.3892832	-0.6335592	0.1098436	-0.9317338	-0.7124321	1.62894	-1.417118	-0.860959	-1.06855	-0.6233966	-0.780472	1.22209	0.5377229	-0.09002971	-0.08233734	1.066234	0.05506866	1.406325	0.580328	1.265729	-0.1562885	0.1684268	-1.075298	-0.4098788	1.963867	0.5265234	1.230522	1.377015	0.02721593	0.04551333	-1.453864	-0.005033682	-0.9511641	-0.1360731	-0.5086079	-1.469723	-1.086541	0.3802303	1.110183	0.4270871	-0.2947239	1.357994	-0.2951975	-1.044174	-0.02219407	-0.007919416	-1.281185	1.213964	-1.582735	-0.04684168	-1.595561	-1.402192	0.1735505	1.672862	-1.65697	-0.6184042	-0.4609369	-1.500127	-1.549303	-0.8510363	-0.8156537	-1.228959	-0.9835281	-1.008799	-1.050357	1.643106	-0.06985141	-0.7849465	-1.292807	-1.125118	-1.022594	-0.6085148	-0.6720355	0.5270129	0.09031963	0.4020728	-0.4932858	-0.5776013	-0.8539013	-0.02161715	-0.6312058	-0.6583666	-0.236538	-1.294463	-0.932879	-0.7228767	-1.06767	0.8654512	0.9490244	-1.237841	-0.03070935	-0.9306463	-0.08352986	-0.977473	0.01895063	-1.254712	-1.073282	1.723447	-0.1451381	3.332844	-0.8196266	-0.8288438	-0.6370886	0.3074074	-1.559415	-0.2888765	2.608356	-0.2624288	-0.08368311	-0.368761	-0.2713671	-0.7677798	-0.4023222	-1.424343	-0.2172981	2.048885	-0.3317131	-0.1915614	0.364789	-0.1151396	0.7042686	0.2862567	-0.1962367	-0.4301752	-1.600017	1.347964	-1.282125	-0.3974939	-1.716592	0.5872358	1.837702	1.572685	0.3817476	0.03695488	-0.2290317	-0.2197618
PF3D7_1478800	-0.6692205	NA	0.02714867	1.153596	-1.621761	-0.944507	-0.5527817	-0.1934655	NA	NA	-0.1040071	1.035208	1.037343	-1.649986	-0.09292942	-0.9244059	NA	0.8330763	0.9062411	1.327747	0.6343616	0.3350089	0.5732897	0.00750341	-0.67661	0.1824281	NA	NA	2.085851	-0.3846844	0.6595695	-0.2647999	0.4132367	1.225118	1.231376	0.4973927	1.092461	0.02997531	-0.05216981	1.227724	0.5188086	1.183242	0.03199307	1.488124	-0.003638029	1.067541	0.4372781	-1.14913	1.255389	0.6942653	NA	-1.242365	0.003277994	0.9637908	1.985311	NA	-1.158685	1.085178	-0.3703817	-0.1734847	2.0449	1.369482	1.980524	2.243642	2.186637	1.784626	1.301047	2.122871	-1.135899	1.281308	0.3542861	2.356985	-0.7354692	0.7724024	1.36353	0.4249734	0.5514699	1.890176	0.2833168	1.474218	-0.3008229	-1.208248	-0.3455272	1.480207	0.6425658	-0.32796	-0.2361026	0.614805	1.121227	0.3872453	1.588713	-0.9954692	-0.3795829	0.4345389	1.467522	2.396755	-0.002662146	0.4255995	0.4569425	0.5322715	NA	0.2499887	1.295917	1.643355	0.8096467	0.5427153	1.137418	-0.08429913	-0.1834734	1.067025	1.977574	1.161964	2.124027	0.6774866	0.3590421	0.5320985	1.424565	0.2648949	0.591189	0.9716342	0.7842709	1.951133	0.02144071	1.528547	0.328747	0.9174192	1.225837	0.4691952	0.287385	-0.4374727	0.06034866	0.9362869	2.324256	-0.2773286	-0.5624785	2.825304	2.099417	2.252366	-0.8171493	0.9625563	0.6216215	0.9174841	-0.4551857	1.300793	-0.3049755	2.060487	1.830881	1.797101	0.07067105	0.3708521	0.8770989	1.759148	0.8562453	1.726598	1.070351	0.250051	0.04976811	1.02388	0.493929	-0.2794623	0.04827633	-0.2178073	0.2412874	0.7390512	2.350444	1.75169	0.5250635	0.7423277	0.8072789	0.1799314	0.06531262	NA	-0.6500477	-0.1388071	-0.2315875	1.507204	0.2981837	1.060994	0.2245795	0.8981889	1.699582	-0.5895178	1.616864	0.06927688	1.126894	0.6090394	0.09954138	-0.813481	1.404426	0.8331425	0.5979524	-0.4178592	-1.047013	-0.002160494	0.5027126	0.4527811	-0.9801987	-0.4708702	-0.261952	0.8365219	1.125962	0.06846378	0.3333505	1.220674	-0.01919808	-0.7931106	1.015513	-0.6780274	-0.0562538	0.01433155	1.531914	1.16504	-0.04732044	1.249765	0.5328214	0.9487849	-0.3628016	1.514558	0.4787024	1.257526	1.963654	0.8221866	0.6266176	0.7949719	1.090462	-0.3494993	-1.081723	0.4365751	-0.2372563	1.38687	0.2773498	0.1247347	2.023484	1.911489	1.916252	0.6255194	1.588687	-0.7795129	2.443795	-1.510285	0.252923	0.5778039	1.168315	1.260938	0.07682937	-1.098526	0.05581141	0.1622911	1.586981	-0.7863038	0.9261745	0.9033881	0.1449694	-0.2866462	0.3544765	0.8751365	1.007056	1.255526	0.5435644	0.2235122	-0.2531221	-0.3397631	0.328595	NA	-0.3265671	0.4569549	1.036563	0.03909869	-0.1520787	-0.09855983	-0.1074407	1.025516	0.7421438	0.9789434	0.7359756	0.6095071	-1.142649	0.9111663	1.894649	0.7515306	0.8616855	1.520124	0.4888541	0.1862625	1.287527	1.012968	1.391643	0.9110085	0.4144816	1.133093	1.022529	0.4788582	-0.7013332	1.461533	1.009209	0.2365934	-0.02811965	1.319213	0.12495	1.165278	1.171838	0.6488333	0.2744785	-0.2165296	0.3096917	2.159836	-0.7571656	-0.5477985	1.453801	0.7432111	-0.3872972	1.243843	0.3441267	0.8352446	0.7978403	1.305136	1.30746	1.456458	1.976128	1.697641	0.185494	1.276807	0.9530935	-0.01565989	1.13726	NA	0.8391227	0.04916361	1.398134	1.640968	0.1211272	1.72821	-0.2059262	0.0977196	1.066566	1.066741	0.8568504	0.6308437	0.4649238	1.274503	2.073993	0.579141	0.7669734	2.427046	1.224452	-0.3217437	0.8008435	1.300317	1.940127	2.464879	-0.03062246	1.33945	-0.3766393	1.450703	1.569807	1.058897	0.846489	1.253995	0.8531109	1.41129	2.567079	-0.7029467	-0.4480114	1.741959	1.557919	-0.04027027	1.31552	1.637544	1.449086	0.3239369	-0.2874215	2.490443	-0.2708481	0.5993218	1.573446	-0.0760627	1.541874	1.47025	0.807143	1.219624	1.756493	0.7596713	0.5235149	0.1771976	1.00991	0.04732633	0.3659378	1.116024	1.543529	0.7205676	0.508411	1.050905	-0.6875587	0.08208084	-0.4379199	-0.6292969	1.101679	0.8362313	0.8004226	1.553518	1.314386	1.282205	1.237236	-0.6724775	1.453139	0.02060671	0.9481808	0.8550515	-0.05265336	1.483153	1.088268	1.99678	1.4295	0.3999887	-0.3481016	1.852357	1.187511	1.654857	-0.5385168	1.441685	-0.4563781	0.08399757	2.10659	0.8365688	0.3553849	-0.520485	0.177485	1.120114	0.1167136	1.868248	-0.3401667	0.1250845	0.07799212	1.642707	-0.2684709	0.7850977	0.4887674	1.310176	1.625281	-0.2997974	0.789972	1.456461	NA	1.404331	-0.5584501	-0.6840212	0.2608859	0.4451682	0.948244	-0.3125143	NA	0.5401537	1.38322	0.01818725	0.4546559	0.9609667	0.742999	-0.597966	2.390056	1.54066	0.1048309	-0.4624959	0.560597	1.455675	0.4464614	1.598365	0.8915146	-0.5557306	0.2573235	-0.06483754	1.679632	-0.2931844	1.730078	-0.5095087	1.975757	2.017882	1.722484	1.405145	0.4793736	0.3744083	1.55383	1.464061	0.000491908	2.327934	0.9008154	0.8291837	1.27163	-0.06378197	-0.6614365	0.4147953	-0.2881696	0.3765422	0.6455772	0.6680566	-0.05511047	0.8296561	0.9121208	0.4643094	0.2422334	-0.2492302	0.09255785	0.02914739	-0.2666848	0.3585421	-0.4440524	0.5663647	-0.9283134	-0.0485514	0.2231182	-0.6396915	-0.3916775	0.470047	1.459442	0.8026775	-0.9612924	0.4506035	0.9229877	0.08815629	1.277258	0.9315698	1.580851	1.457336	0.109942	-0.8886263	1.172573	-0.5787548	-0.205119	1.746622	-0.5007494	-0.2982225	0.3266751	-0.4816883	0.03664626	-0.7065288	0.2140354	-0.4234321	1.91991	1.846444	-0.0134769	0.9915329	-0.377269	1.263132	0.5730749	0.272819	0.1710418	0.3783743	-0.2413617	0.9593814	0.7191298	1.354851	-1.090026	0.3312564	0.09744643	0.7158851	0.4289878	0.3903494	-0.2347486	0.4580664	-1.031398	-0.61745	0.4052519	0.9058352	0.8172319	2.47842	1.510368	NA	0.05670621	-0.6181363	-0.3905397	-0.1080145	0.8501386	0.905188	-0.3486552	2.253692	0.1943631	0.4667358	-0.3487179	0.8215854	0.2867711	1.499188	1.169548	0.1426151	1.073444	1.343479	-0.09954394	0.3586253	1.346492	-1.058171	-1.038598	-0.1102318	1.316518	-0.7540201	0.8901862	1.024044	-0.5407271	-1.362208	-0.1304889	0.6075698	0.8610129	-0.8183528	-1.013359	1.087352	1.237636	1.653807	1.250592	1.505579	0.9377367	1.839761	0.0860689	2.51908	-0.09678748	1.959554	2.343698	0.4688578	2.130139	1.935245	0.8208194	-0.3893996	1.642242	1.809753	0.4041399	0.6847759	-0.8023189	-0.01262018	1.236815	1.278523	1.759219	0.4475275	-0.02552967	-0.4358117	1.952811	2.109786	1.911686	0.7570768	0.4380879	1.801386	2.133466	1.221616	1.19075	1.163018	-0.7596468	1.300438	0.53588	1.049693	1.648109	1.690582	0.5551578	-0.1367332	-0.9880943	0.7144932	NA	2.043133	0.5658813	0.3032168	0.2681235	0.1785955	1.603946	1.726822	-0.3656336	-0.6500317	-0.1154685	1.447593	-0.5268509	0.4325254	1.02393	0.7021864	0.3891005	0.62822	0.9756105	1.215193	0.894281	0.6387713	1.038286	0.4707998	1.205553	1.453948	1.79445	1.076836	1.057918	0.8567498	-0.4413025	1.020072	0.7750525	0.2490438	0.7280653	0.8036408	1.222223	0.6986508	0.07429571	0.01838655	1.475418	0.6436843	0.6217167	-0.1903268	0.3382017	1.809946	0.5144871	0.6949929	0.5333106	0.09116203	0.3831211	1.087389	-0.5278399	-0.2142347	0.02934378	0.2130776	-0.1273568	1.104586	0.8670077	0.3412907	0.112132	0.3775755	1.27723	0.7121203	-0.6285048	-0.9570997	1.099426	0.306553	0.4714009	0.8462341	1.209519	1.564496	NA	1.487479	0.9209141	0.3655669	-0.0696436	-0.2543862	0.1039165	0.325834	0.03047407	-0.4222626	0.682293	2.123062	0.2345226	0.9360487	0.7784786	1.340143	1.65974	0.1256383	0.5711225	0.536617	1.045642	0.3721585	-0.03004623	0.3457637	-0.2959697	0.07947152	0.5413959	1.448878	-0.2034791	0.004221546	-0.3952778	-0.3913983	1.188444	0.9205423	0.3239485	0.4759544	-0.2042548	-0.4285064	-0.1213213	1.473891	0.1808024	1.174431	-1.254139	2.117047	1.814914	-0.3488828	-0.8635179	-0.4815258	0.8624293	2.677496	0.5299946	2.543137	1.860726	2.385328	1.454268	2.454574	-0.7417207	-1.075495	-0.7358426	1.483821	1.065617	-0.04520957	1.666306	-0.8325663	-0.197099	-0.1194856	0.522391	0.08894519	-0.1648136	0.7716129	-0.1711256	0.2286133	-0.1048165	-0.1868682	0.2504035	-0.398601	1.045494	-0.6495947	-0.1985928	1.166379	0.01994369	1.045913	0.2390997	0.1347488	0.9058345	0.2942913	0.954756	1.149139	0.3744242	-0.4910883	0.5775329	0.9222085	-0.6918708	0.481345	1.423186	0.1037553	0.2363081	1.478392	1.480589	0.1593231	-0.07359584	1.098721	-0.5552695	1.230272	-0.03463571	0.0812099	0.3393957	0.3953396	1.708435	0.2873952	-0.3534545	-0.4951702	-0.3465338	-0.1102583	-0.01187135	1.138576	0.3635521	-0.2401142	-0.5384516	1.502746	0.6666004	0.3323218	-0.1827182	1.732144	-0.3839874	1.304808	2.347322	-0.4794083	1.479817	0.8959976	0.5368677	-0.1989832	1.691571	0.9908649	-0.9706527	0.5803529	-0.7455049	-0.2577292	0.3585233	0.1994262	1.038043	1.70632	1.120915	1.312436	1.787295	-0.6619839	1.176944	0.7281232	0.765719	1.761669	1.993321	0.112651	0.8852256	1.349719	-0.4721102	-0.447147	0.3201563	0.4926409	0.5993545	0.7433406	-0.7889363	0.2876249	0.4317977	1.495319	0.2898984	1.684725	0.4827172	-1.065747	-0.5445046	-0.1099775	NA	-0.9132425	-0.08650944	1.648736	1.88032	NA	-0.5167748	0.3645346	1.786011	0.1376274	-0.5379757	-1.712406	0.2029981	-0.8038033	0.9839555	0.3095353	-0.7171749	1.489286	0.5632315	-0.9224379	-0.2026295	0.2345866	0.9383179	0.3483917	0.2148464	-0.223576	-0.3639275	0.3348141	0.8463615	1.04467	0.3019227	0.8093018	-0.769942	1.298392	0.5668803	0.9015503	-0.3512954	0.1395564	0.8819316	NA	-0.2229473	-1.177937	-0.4836209	0.5786017	0.8945524	0.513522	1.380789	-0.03373545	0.6467443	0.9540921	0.3079259	1.079292	-0.3375807	0.2467856	NA	0.8697885	0.2628883	0.8138064	0.3941731	0.1785551	-1.005568	0.8309389	0.1915183	1.7203	1.343879	1.42667	0.01238879	0.1919083	-0.09382441	2.110733	0.3475309	1.28636	0.3567177	1.822817	1.289342	1.211133	0.7439271	1.414203	1.897017	2.207568	0.8469297	1.164776	0.8199792	0.8675751	1.264314	0.8483974	0.4073624	0.007304904	0.04557696	0.06579748	-0.04442873	0.3320645	0.1709966	0.7539969	1.503493	0.236689	0.2332231	2.045478	0.9860185	0.487587	-0.8242994	2.044101	0.240348	-0.330351	0.7623682	0.5990991	0.006577173	0.1199623	1.174446	0.7187211	0.861606	0.4136783	-0.0984373	0.1057429	-0.5432821	-0.3319208	0.6474086	0.4521018	2.835897	0.7278392	NA	-0.2469109	1.288379	0.4144701	2.006656	0.5375611	0.7964018	-0.09646346	0.580574	-0.9080924	-0.3719465	0.9663834	0.4015964	0.6888576	-0.03287396	0.7935597	-0.8464707	1.324783	0.280895	1.208099	1.958211	1.675909	1.850628	1.514566	1.172191	1.003598	-0.08554902	1.73847	0.1673939	-0.3756409	0.3034504
PF3D7_1479000	-0.333383	-0.2806438	-0.1935958	2.548036	-0.4722257	-0.06905093	0.7527402	0.3832093	-0.1142863	0.5880108	1.158604	1.126178	1.685595	-0.4082436	1.919842	2.902408	1.690432	1.19448	1.782998	1.369451	1.521293	1.283926	-0.1216335	-0.1639147	-0.001123011	1.433855	0.2920241	0.09955605	2.014113	-0.143373	2.335661	-0.4038607	-0.4466686	1.445386	1.731725	2.069541	1.136011	0.1149899	1.025535	2.638503	0.01061138	2.03364	0.5680083	1.934711	-0.4479546	1.89992	1.830622	0.1387273	2.550184	1.500575	-0.5213416	2.834394	-0.4089246	1.063508	2.452507	0.5356263	1.004438	1.659616	0.777532	-0.105543	2.536375	1.649754	1.835769	2.236065	2.096907	2.211564	2.256281	2.021012	0.517917	2.361085	1.740312	2.60626	1.468651	1.350179	1.502923	1.59061	0.8480886	2.852726	1.670398	1.847162	-0.2939618	0.1676985	0.5871729	1.435024	1.198142	0.570141	0.006225549	2.511231	2.028933	1.592318	2.414085	1.177448	1.177045	1.432113	1.415396	2.452744	-0.2044699	1.940873	1.599663	1.373212	-0.2256539	1.869809	2.210206	0.3273383	2.5913	2.515117	1.730532	0.05477591	0.04378602	1.729769	2.544225	-0.8348027	2.209124	0.1464768	1.932248	2.059463	1.837629	0.9231558	0.5399966	1.720694	1.774614	2.793922	2.139954	2.212418	1.30551	1.153027	1.470644	1.132809	-0.07852158	0.200338	-0.3601533	1.837225	2.070541	-0.1144939	0.496853	2.96102	2.217462	2.915816	1.13239	1.607471	1.783999	1.71313	0.2946069	1.490235	0.4890989	2.641512	1.58416	2.060057	0.06984933	-0.2563172	1.88215	2.275523	2.071393	2.31888	-0.9638996	-0.1452867	1.748926	-0.02520841	1.092329	0.2222027	1.486698	0.04982511	1.685834	1.27171	2.369687	1.685927	1.294573	2.565501	1.987552	1.514943	2.025663	2.494881	-0.410181	1.951141	0.07461541	1.72121	1.031151	2.296928	1.478404	2.454582	2.402886	-0.0831587	2.98338	2.026916	2.259803	1.52231	-0.5779191	-0.4918808	2.823998	1.651558	0.8092272	-0.5860473	0.5220643	1.476566	-0.505978	2.157937	0.2414646	0.9551693	-0.5015768	1.949749	1.847627	1.637314	1.96726	2.558967	-0.00423843	0.83625	2.443416	0.4358917	1.331235	0.9941801	3.955332	2.8241	1.549945	3.572572	2.188757	2.511144	0.08963112	2.090332	0.6336469	2.586673	2.873289	2.66899	1.765997	3.11298	0.9343623	1.187754	1.605848	2.219106	1.115658	2.632208	1.365615	2.023285	2.838489	3.35525	1.987501	2.035355	2.07756	-0.07471377	1.763392	0.4666441	2.304591	-0.5207634	2.131373	1.572261	2.591462	0.3292102	1.519214	1.49423	2.330042	1.365006	2.276864	1.82378	1.171194	-0.3860129	1.357857	1.682441	-0.2742868	1.901942	2.50446	2.573125	1.116998	-0.08896412	1.536175	1.5327	1.599578	0.6616211	2.7733	1.771154	1.238384	1.37958	0.7149806	2.661015	2.089425	3.264766	3.057767	1.88812	1.853075	1.660266	3.161032	1.981743	1.769978	2.362009	2.756578	2.376493	2.185261	2.336802	2.688559	2.666922	2.106944	3.577149	2.308221	2.457753	-0.07897529	2.617231	1.972925	0.7897191	1.822344	2.508483	2.711801	2.771786	2.427418	1.738222	2.28132	-0.6338846	3.036948	3.612747	0.3406016	-0.5070424	1.927589	1.896172	-0.1057217	2.687435	1.987081	1.337647	2.39446	2.793792	1.991896	2.044811	2.344976	1.553688	1.407141	2.556585	2.14277	0.5522638	2.064556	0.7451392	2.083481	1.635127	2.083876	2.967677	0.9806196	2.472826	-0.0696171	-0.001617207	1.691767	2.799435	0.1910037	1.9115	2.159939	3.701692	2.790012	2.035522	1.713831	2.876344	2.958845	0.1967376	2.264759	2.771675	1.639579	2.277511	0.6509742	2.144011	2.020016	2.304339	2.219163	1.935087	2.063096	1.885709	1.948232	2.261427	2.810588	0.4845212	1.105259	1.007153	1.688726	0.1346043	1.39424	1.635587	1.76037	1.680898	0.1070035	3.095925	0.415015	1.534125	1.68033	0.1369102	1.600575	2.608134	1.647101	1.448187	1.757953	2.209399	1.075436	0.5231532	1.017249	2.04413	2.882271	2.582847	2.812363	2.704067	3.578205	2.982624	0.4793276	2.000011	-0.04472924	0.01748928	2.032946	2.248155	1.859014	1.927874	2.556432	2.499778	2.166563	-0.1878268	2.300962	2.248848	2.862	2.73243	0.3133547	1.952654	2.966603	2.434474	1.690037	2.545914	0.674759	2.508977	3.052776	3.294717	1.333574	2.181462	0.2922533	1.874957	2.851926	1.790638	2.545969	1.359002	2.206584	2.14967	1.511131	3.065927	2.085797	-0.0650923	-0.3258735	2.94329	-0.8888058	2.564588	2.683604	2.911049	2.662845	-0.3798959	3.047998	3.167985	2.431489	1.970513	0.4596169	0.8049081	1.440296	2.393985	2.748786	1.933949	0.1232025	2.28788	2.83959	-0.1002776	3.326306	2.04282	2.630019	-0.3713181	3.192644	1.517994	0.03061984	-0.07785088	0.8738707	2.918261	2.860687	2.09213	1.87667	-0.03249386	-0.07388332	2.418535	1.288403	0.7091265	3.212231	2.68367	2.335688	1.942789	2.562903	1.628475	0.839377	0.7201344	1.784068	1.978113	1.32495	2.552847	2.653925	2.543539	1.548787	1.078697	0.9170854	2.551508	1.213635	2.092142	1.568639	2.548068	2.914238	1.963858	1.302207	2.22572	1.690535	2.881018	2.148188	1.42558	0.5021056	1.445341	0.6747647	1.685102	1.934053	0.08186014	2.853819	2.347071	2.81795	1.620398	2.132966	1.587059	2.545056	1.629625	1.901376	2.61582	2.088976	2.033118	2.368299	2.057941	2.200167	0.7352409	2.186709	0.2883814	2.150799	1.843287	1.004384	1.611772	1.852338	1.122938	1.278253	1.736639	1.728772	0.3258509	2.419937	2.016033	-0.08301444	2.155149	0.5970607	2.436585	3.17631	2.752172	1.441109	1.474383	0.2152028	3.382307	1.679011	2.11512	0.2458097	2.390756	-0.1191026	1.74194	0.7938164	2.159434	1.793837	2.425294	0.614183	1.70235	3.068874	2.402449	1.809077	2.366308	2.09269	1.818807	1.586476	0.2990745	1.73452	1.042369	1.110378	1.266651	0.1872858	2.074503	1.009337	1.628004	0.6574636	1.429549	1.632336	2.404725	2.064492	1.429363	1.576666	2.737496	0.6316683	2.412622	1.610382	-0.2949001	0.2946446	0.09501261	1.956937	0.5638994	2.418415	2.239306	-0.1286811	-0.3598135	0.03025218	2.447202	2.339601	0.9229166	1.125682	1.490942	3.201906	2.196135	3.464057	2.235553	2.325373	2.805745	-0.3788583	2.412388	2.558486	3.327341	3.024523	1.825614	3.102712	3.477085	2.80637	0.1434143	3.156091	2.796413	1.44694	1.899465	1.618204	0.2430991	0.7409052	2.607252	2.895273	2.891438	2.205734	0.3646438	2.835306	3.241278	3.861952	3.00008	2.756132	3.697786	3.687089	2.511395	3.201314	2.535534	-0.1634575	2.625122	2.289451	0.3786806	3.113727	3.18478	1.830024	0.5459239	-0.09263245	1.495202	0.5041417	2.436525	3.375033	2.919834	2.450102	2.137749	2.282258	2.800245	0.1478807	0.02239079	0.08562451	2.523469	0.2429073	3.037614	1.924114	2.539801	2.650988	2.36584	3.096401	2.074607	2.333342	2.791516	2.159615	2.149337	2.216281	3.157353	1.866015	2.385432	2.260814	2.59551	2.267931	2.48365	2.594045	1.951426	0.9614286	1.339597	1.746502	1.286545	1.51397	1.630962	1.222144	1.167743	1.583455	1.163618	0.7707928	1.499853	1.076586	1.387781	-0.4385903	1.79545	1.29962	1.468314	-1.606718	1.181376	0.02781965	1.090494	1.163305	-0.07575465	1.840388	1.968871	0.09099838	0.2111799	0.3320791	2.362692	-0.1053689	0.2375927	1.590358	1.289457	0.7858407	1.274231	1.8768	1.053317	1.046277	1.199315	1.975703	1.587812	-0.6851429	0.5885871	1.123428	0.7777495	1.53978	-0.1955605	0.2563379	0.6758327	1.2317	1.560184	1.989014	1.336795	1.179748	0.3365908	0.9438191	1.581199	1.611966	0.2585679	-0.3076259	2.035259	0.3474923	0.1146905	2.650968	0.07216676	0.1596026	-0.2064411	-0.4638944	1.797156	3.212286	2.277769	2.426044	3.033842	0.7477659	-0.1277605	-0.2711048	2.350101	0.183929	2.419462	2.437179	2.332917	2.577598	1.763437	0.2506949	1.45101	2.807475	3.179303	1.974943	3.128362	3.58521	3.035128	2.792236	4.675642	-0.1694179	0.1892279	-0.0006765285	2.496448	2.293517	0.2625202	1.902598	0.1581557	0.1945387	2.758304	0.6140791	1.824313	1.517134	1.931876	0.5922688	1.412234	0.3938341	0.6456261	1.982068	0.1556445	2.292745	-0.5450989	1.145447	-0.04694242	0.2138558	1.9094	2.635792	2.194949	0.4696154	0.7581997	2.406292	2.632952	2.345067	0.3200939	1.861838	0.06490892	0.7668425	2.860683	3.197048	0.5710174	2.948175	2.834726	2.976197	0.5183179	0.7010819	2.515049	-0.1569308	2.524233	0.3275625	2.409479	2.733149	1.343587	2.069316	1.060114	-0.002670003	0.000987221	1.370911	2.277065	0.2216593	2.978817	2.952663	-0.002637582	-0.1930642	2.222589	2.773568	0.8463033	1.440698	1.538538	0.3665596	2.09501	2.625336	0.003905581	2.221865	2.023931	1.751179	0.01864847	2.150397	1.949966	-0.1700298	1.590543	1.21071	-0.2039903	1.506918	2.378001	2.454845	2.667676	2.403581	1.896681	3.029758	0.4420552	2.585683	2.737109	2.73931	3.036713	2.904939	-0.345955	0.4355641	3.017098	2.114524	1.444397	2.343098	3.457834	1.826162	1.564532	0.4634657	0.5804982	0.8869965	1.755231	0.3925908	2.469512	2.034545	0.9733119	1.378119	0.7129436	1.074125	2.138645	1.272825	2.085312	1.856421	1.399053	1.888264	-0.1986675	2.214206	0.8811958	0.8099297	1.008178	1.054328	-0.1038031	1.830231	1.969079	0.5005141	-0.07050841	2.075976	2.397947	1.181934	2.888161	2.330854	2.748881	1.869023	1.583043	2.323328	1.12232	1.815113	2.256216	0.9603869	2.371654	-0.3343633	2.22666	1.092458	1.592917	0.8880295	2.417835	1.817025	-0.9335361	0.4449281	0.05846097	0.7417499	1.378165	0.9745886	2.207031	1.970785	1.223841	1.29483	3.538669	1.742266	2.478938	1.89822	2.598338	1.309243	2.03155	2.550617	2.96032	1.516273	1.507629	0.6561523	2.253729	2.302448	2.436121	2.109817	2.296604	2.563881	1.09846	0.2984194	2.675525	1.146091	3.200733	1.50399	2.536707	2.176666	1.830185	2.85911	1.845879	2.422236	2.720707	0.2920133	2.674426	3.331757	2.923058	2.418194	2.802864	2.272169	1.382415	0.5209784	0.8043459	0.4995617	1.483472	2.163159	1.583821	2.107102	2.106303	2.93185	2.4247	2.958963	2.397802	1.869004	2.822622	1.086421	0.4833291	2.386844	2.031565	3.133739	1.053277	2.270376	2.727091	1.480772	2.929405	-0.0511824	2.193674	-0.1722027	0.01446087	2.675849	2.422286	2.73687	1.589238	2.883443	1.028441	1.588063	1.006012	1.981566	1.783955	0.978494	1.825379	1.221066	0.6566586	-0.1589463	1.533339	1.849631	2.011978	0.04814553	2.588879	1.220062	1.950548	1.182206	2.079449	1.812468	2.470054	1.905271	2.87041	1.748985	1.894617	-0.9764569	1.700896	2.064323	3.013887	2.433742
PF3D7_1479100	0.1153583	-0.09988447	-0.2107372	-0.4777222	0.3972134	-0.1829505	-0.5496884	0.05370598	-0.2035236	-0.09765378	-0.1488811	0.06037027	-0.2485848	-1.973688	0.3941259	0.2863344	0.08044787	NA	-0.3326688	-0.4094374	-0.312601	0.2014994	-0.6476956	-0.4976677	-0.1966651	-0.3818254	-0.00051657	-0.5602056	-0.4019888	-0.1544427	-0.1791508	-0.3141534	-0.2125411	-0.5838556	-0.08854263	-0.09556231	-0.1502949	-0.1500355	-0.3692831	-0.3919717	-0.4931397	-0.616821	-0.2275573	1.607118	-0.166075	-0.2931647	-0.3166982	-0.8487238	-0.6894516	1.075041	NA	-0.6715135	-0.8105651	-0.08336697	0.2725582	NA	NA	0.3906368	-0.4044135	-0.5701155	0.4310648	0.0954869	-0.4623147	1.019155	0.8022144	-0.03625209	-0.02558955	0.9579791	-0.4858837	NA	0.8123218	0.7232414	-0.2931349	-0.3113337	NA	-0.2567411	2.028145	1.839633	0.2799988	0.7298307	-0.3505407	-0.1677586	-0.3799988	0.02881721	-0.2578285	NA	NA	0.4394956	0.4058173	NA	0.2552674	-0.05993864	-0.1678422	-0.4860737	-0.377154	0.265272	-0.2121331	NA	0.1521309	NA	-0.391516	0.3324907	0.3067371	0.05046168	-0.06228198	-0.1996196	0.4652898	-0.3835819	-0.03442498	0.3287038	0.6990504	NA	1.002215	0.01781871	-0.2990022	0.3205596	0.2209989	0.4228148	-0.2719476	0.2073759	0.225692	0.9652508	-2.497076	0.0467534	-0.3614418	-0.09081079	0.079181	-0.3397485	-0.5563652	-0.3321788	-0.2922067	-0.5581702	0.2062541	-0.3730306	-0.2774	0.2175599	-0.2882555	0.05790521	-0.1513426	0.6484405	-0.3699046	-0.222433	-0.3272056	-0.4502508	-1.043698	0.3296942	0.2648773	0.7220854	-0.1957971	-0.3727811	-0.3192088	-0.2792175	1.608466	1.198756	-1.449318	-0.2615144	0.03652648	-0.4727482	0.08555653	-0.06617023	0.5647443	-0.5067981	NA	-0.20861	-0.2004246	0.6645464	-0.1266378	-0.07495142	0.2190736	0.1350693	0.04138982	0.03550841	-0.3676467	-0.171992	0.2476343	-0.5586577	0.02168264	-0.5511582	-0.6977872	0.008640207	-0.1674835	0.1102563	NA	-0.09138627	-0.01877171	-0.1636082	-0.4642303	1.181324	-0.1098641	-0.1642201	0.1510779	-0.3439308	-0.145131	-0.4444772	-0.6718898	-0.554685	-0.4451374	0.8221246	-0.05792351	0.079594	-0.02737206	0.02140259	0.4382952	0.1439789	-0.9164037	-0.1636439	-0.3253025	0.305093	0.3277484	-0.3242484	-0.2628004	-0.0708279	0.1752405	0.4209346	-0.06213209	0.639072	-0.04771245	0.1139244	0.3809225	0.3160562	-0.1776243	-0.3791306	-0.08439948	0.2515506	-0.005188225	0.3164301	-0.09113027	-0.2959205	-0.07149718	0.1450716	-0.7519208	-0.2552403	-0.03157628	-0.2670867	0.03228538	-0.2509251	0.2634218	0.04508686	-0.471765	0.06194713	-1.23789	-0.5701327	-0.1081778	-0.8503256	-0.1370497	0.3289232	0.05010961	0.1565061	0.0002479765	-0.6832158	-0.9681049	0.180017	0.177823	0.1030706	0.1244954	-0.3157501	0.09730555	0.06154047	-0.4218816	0.1186149	-0.2433765	-0.2907578	-0.1989272	-0.1581117	-0.8277695	-0.367685	-0.4328534	-0.2599293	-0.9244398	-0.4851579	-0.167047	0.05893004	0.5001365	0.148066	0.1311086	-0.6331921	0.1998009	0.2864096	0.3132568	0.3592026	-0.2046842	0.6306654	-0.1843203	-0.09723131	1.33777	0.6675172	0.4854412	-0.1061388	0.1843958	0.8417471	0.5873516	0.3888712	0.3016223	0.2092339	0.6021872	-0.4953514	-0.8504352	0.1991937	-0.7390925	-0.5062649	-0.6845303	-0.3959943	-0.6132188	-0.03724852	0.3009479	0.5633892	-0.5301647	-0.4531876	0.09276836	0.1275675	0.004217589	-0.3132368	0.03672317	0.2386653	0.266238	0.8878343	-0.04833837	0.003693796	-0.07093946	-0.1218138	-0.1803654	0.3263844	1.040874	-0.3518257	0.5513736	-0.6262227	0.0664024	-0.1783772	0.05061814	0.8451738	0.2442971	0.4279276	-0.2549996	-0.06612406	-0.1115338	0.7648289	0.2409664	0.2974774	0.2317672	1.022161	-0.2815275	-0.1604059	-0.1283421	-0.1268282	0.9161082	-0.3810006	0.08454931	0.08229237	-0.2675466	-0.5183081	-0.1125593	0.286658	0.400026	-0.08528461	1.777728	0.03489375	0.2298628	-0.1158445	0.4077298	0.6440123	0.2404679	-0.2722502	-0.06111355	-0.2840045	0.4413428	-0.1508423	-0.1056504	0.1838129	0.1591269	-0.2289854	-0.4062191	0.6324528	-0.0853057	0.6500134	0.2184593	-0.3391851	0.3004029	0.9259412	-0.2581514	-0.05174074	-0.01597795	0.6507085	0.1710379	-0.3078996	0.07421338	0.4680926	0.01068503	-0.8788993	-0.4616053	-0.5094217	0.1247127	0.01991251	-0.04416391	0.1336634	0.1961423	0.1447984	0.6083923	-0.2225683	-0.02693164	0.03263917	-0.4544309	1.084036	-0.5370012	-0.2658514	-0.02348196	-0.1683127	0.472479	0.9300451	-0.4749028	-0.2538931	0.7357637	-0.4267855	-0.5707535	0.04919024	-0.4853098	-0.1759713	1.192951	1.000243	0.6172286	0.6181156	-0.7242997	0.1090928	0.6823636	NA	0.05404398	0.217421	-0.5361293	-0.3929744	-0.1123337	0.9442784	-0.06866504	-0.2696182	-0.1639836	0.3645205	-0.3714018	0.7655654	0.3834317	0.1645626	0.4182584	-1.114448	0.1577572	0.2188177	0.7013872	-0.7009918	-0.4203607	-0.2361876	-0.1954047	-0.01768416	0.2637065	-0.1950077	-0.07629167	0.08108894	-0.2297587	-0.4722962	0.4182758	0.2094306	0.2695482	-0.5974288	0.8717691	0.004327058	0.2298644	-0.1064572	0.3765316	0.3194228	-0.05015942	0.4942416	-0.05241371	NA	0.1675261	0.05956519	-0.2458283	-0.396684	0.8977092	0.2826077	0.5905018	0.6411952	0.3312316	0.1066538	-0.4186796	-0.5822795	1.214527	0.2322313	-0.2805593	0.1240217	0.09252901	-0.3932133	0.3353783	0.2002912	-0.1816949	0.1941969	-0.08450931	0.1948538	-0.1115088	0.302982	-0.4035445	-0.2095116	-0.07410596	-0.4836799	-0.1141521	-1.771873	-0.1496955	NA	-0.899928	-0.2819909	-0.01493198	-0.7487041	-0.1663365	-0.5654359	0.1493836	-0.3121226	-0.05924932	-0.338785	-0.04386137	0.01822591	-0.2026807	-0.3385564	-0.2425188	-0.4892446	0.2331394	0.1248103	0.8355151	-0.6229362	-0.2583486	-0.2112591	1.016611	-0.2763745	-0.2888962	0.115556	-0.4045476	-0.3875639	-0.2575916	-0.02788332	-0.4860633	-0.3128399	0.03270089	0.1141206	-0.5085132	-0.5648645	-0.08749725	-0.3588891	-0.07253711	-0.1015283	-0.2588619	-0.05338017	-0.3639165	-0.2168906	-0.0360071	-0.007797914	0.9446301	-0.1199834	-0.5028622	-0.5021042	-0.1224439	0.05408747	0.01875893	-0.03604419	-0.1974954	0.1760793	0.6673311	-0.4862495	1.662221	-0.9872602	0.1111615	-0.1324983	-0.2600831	-0.5906801	-0.4707489	0.07632622	-0.5524477	-0.3684122	-0.3229713	-0.1621472	-0.5452337	-0.02168951	-0.1907052	-0.6313173	0.03101222	-0.344678	-0.37621	0.008120403	0.1310669	-0.2198226	0.103585	0.6997534	-0.3160173	0.8730908	-0.2545493	NA	-0.1641997	0.001042829	-0.2172049	-0.4385468	-0.5565895	-0.5846583	-0.4748118	-0.3847539	0.08221436	0.6304186	-0.05635682	-0.5681854	-0.7781201	-0.03628229	-0.08816903	-0.3171663	-0.1702938	0.07552256	-0.06713745	0.07317639	-0.3745672	1.057758	0.1149848	0.9495653	0.6133531	-0.2394568	0.362305	0.2427526	0.2923463	0.2523393	0.09252435	-0.103176	-0.4639886	-0.02358527	0.05813432	NA	-0.6581143	0.01858178	-0.1530054	0.07964805	0.4475028	-0.2134547	0.3398115	0.5782594	0.4953192	0.2008748	-0.5084306	0.2114462	0.5835572	0.3341316	0.1699867	1.020243	-0.3093324	1.251181	0.002816583	0.135382	0.3650368	1.098668	0.2430967	-0.0603866	0.06909997	0.192705	0.1901634	0.4389431	-0.09222612	0.3585667	0.05710883	0.5290669	-0.03929686	0.4785222	-0.1897381	0.4921118	0.1232422	0.05035707	-0.126141	0.04029211	0.08196534	0.2633407	0.03307049	0.7688403	0.403617	0.3636488	0.4560714	-0.07477354	-0.4839568	-0.4836704	0.3655894	0.1631407	-0.7534615	-0.2758819	-0.1904958	0.7069788	0.1544065	-0.2446571	-0.2528332	0.02813722	-0.1547671	-0.6811183	-0.3296719	-0.5407145	0.2274491	-0.1599678	-0.07323923	-0.2107821	1.572501	1.057516	-0.4470542	-0.31643	-0.334703	-0.08002079	NA	NA	-0.3641692	NA	0.09312914	0.4683738	-0.1524409	-0.400386	NA	-0.5291986	-0.1424551	-0.1986396	-0.3486072	-0.3834539	-0.8405486	NA	-0.555099	-0.1482069	-0.03718608	0.1204869	-0.7097	0.232079	-0.3633814	0.3168486	-0.5367249	0.7195556	1.168557	-0.4541469	0.8490562	-0.2579515	-0.4976173	-0.5453237	-0.371776	-0.2882981	-0.465626	-1.055467	-0.1128339	-0.1759306	-0.3991344	0.6181672	-0.468802	-0.3928074	-0.6758048	0.2271744	-0.4596965	-0.3574667	-0.3155916	0.9961601	-0.5966921	-0.6635095	-0.2432973	NA	-0.3428053	-0.1778205	-0.315314	-0.4472315	0.04967795	-0.7537572	-0.06998164	-0.1954964	-0.5902781	0.3962692	0.008071676	-0.4694344	-0.001925035	NA	-0.4314623	0.6423279	-0.03300854	-0.1306592	0.02716942	0.1328171	-0.2334925	-0.5027327	-0.05845335	0.2474703	-0.2837093	-0.6553093	0.2202001	0.6783766	-0.1213385	-0.06317931	-0.1945347	0.3408837	0.4941284	-0.004663062	0.2373349	-0.1567147	0.05168912	-0.09751468	NA	-0.1100869	0.1512694	-0.4866871	0.2530733	0.5951531	-0.09222983	-0.3459996	0.05411874	0.05456781	-0.06213064	-0.04770287	-0.1095324	-0.6681458	0.05395678	0.1025285	-0.3675815	-0.2075645	-0.644405	-0.1193326	0.2497394	-0.3000641	0.1689479	0.2863224	-0.2566921	-0.6450444	0.5376862	-1.388738	-1.156769	-0.1306266	-0.06513641	-0.8583396	0.1931602	-0.2028801	-0.2858051	-0.2198083	-0.3494921	0.09172529	0.1068432	-0.1682462	-0.08009069	0.1067922	0.2288571	-0.513269	-0.5168385	0.03221704	-0.1272346	-0.3618985	-0.3452024	0.1510651	0.06976191	0.05733149	-0.372355	0.3203614	-0.08422611	-0.5111729	0.007518812	-0.04137663	0.2739815	1.088772	1.483956	0.3296004	0.8697022	-0.6245513	0.5942328	0.1116199	-0.3245979	0.4300716	-0.1411085	-0.21304	0.02631702	0.1548405	-0.1268547	-0.2747217	0.07422159	0.1558608	-0.2399586	-0.8668343	-0.02257163	-0.2414492	-0.1125532	-0.07664185	-1.030471	0.8386041	0.7874611	-0.3988751	-0.433946	-0.05049774	-0.5007963	-0.3510786	-0.1053408	0.05685893	-0.04198834	-0.09850823	-0.3395127	-0.536743	-0.885802	-0.0611107	0.6578413	-0.2202109	-0.309536	NA	-0.2956852	NA	0.5873487	-0.7773371	-0.5663378	NA	-0.1501958	-0.1973227	-0.5501352	-0.6934954	-0.3105761	-0.4920465	-0.194965	0.4049855	-0.5147328	-0.5065089	-0.1124384	-0.6668572	-0.2184191	0.8387325	1.796098	0.5024042	0.07640257	0.3499709	0.02184528	0.7476771	0.153167	-1.992477	-0.1053673	-0.2110427	-0.4401472	-0.4438392	-0.05421609	-0.04897119	-0.5141208	NA	-0.1000921	-0.4598023	0.01653428	1.242724	-0.1526588	NA	0.5632504	-0.1794352	-0.3248953	1.000612	-0.6082707	1.278038	0.2295314	-0.2717342	-0.00742358	0.5650845	1.578074	0.3735387	-0.2810716	0.7299662	-0.03958578	1.159608	-0.3582483	0.5373942	1.174593	-0.388461	-0.6048386	-0.1215803	NA	-0.09497214	0.832088	0.8082626	-0.1809059	-0.999981	-0.3331016	1.929901	-0.03315566	NA	0.2438246	1.309452	-0.08711939	-0.4178207	0.4619626	-0.8558716	-0.5140948	0.4822518	-0.3290979	0.0693838	0.06603675	-0.4158309	0.1378236	1.208346	0.01452854	0.4734951	-0.252387	0.03425382	-0.4411608	0.2008104	0.461431	-0.4206301	-0.1116797	-0.744356	0.2553172	-0.3411339	0.8582033	0.5953939	-0.426685	0.0667712	-0.1787602	-0.524954	1.000313	0.2635631	0.4160769	3.57145e-05	-0.1047285	0.1366223	-0.09756989	1.071655	-0.3215468	0.1195836	1.157782	-0.7200469	0.5998912	0.04671047	0.6512222	-0.1418673	0.3365281	0.199454	0.01703455	-0.5923366	-0.3514329	-0.3853139	0.351147	-0.2749894	-0.4783146	-0.281279	-0.04232918	-0.5295882	0.7901203	0.3204842	-0.3059882	-0.2963846	-0.1098352	-0.03563429	0.5472048	0.1649532	0.4350351	0.2487299	0.07931522	-0.03508154	0.08833714	-0.01848704	0.356993	0.9422426	-0.1371517	0.003875683	0.1482626
PF3D7_1479200	-0.7783712	-0.3075751	0.1924111	0.0420568	-1.029073	0.002730421	NA	-0.01913166	NA	-0.07235582	0.2397902	1.213696	-0.01811616	NA	-0.6018806	2.973453	-0.4660363	-0.5016856	2.097014	-0.06959622	1.092035	-0.2082112	-0.2232577	0.02499282	-0.1791744	2.431306	-0.02907387	-0.373565	2.182184	-0.08836936	NA	-0.221613	-0.6335817	2.284766	-0.6019829	0.7786533	0.1864611	NA	1.75156	-0.7215308	-0.5742684	-0.5198302	0.2692696	2.701442	0.4175765	1.012296	-0.4188389	2.77508	0.3188045	2.342428	-1.612252	3.21008	-0.6959849	2.480083	2.820288	-0.3375866	-0.04618461	2.363766	0.1652434	NA	2.390361	NA	-0.5496996	2.209503	0.6364117	-0.8020505	0.02509733	2.784748	-0.2007427	-0.9812083	2.001236	1.938371	0.2544667	1.149344	-1.972271	1.25962	-0.1269442	NA	1.314024	1.775308	-0.2234569	-0.3352192	-0.3982812	-0.6935616	0.8491767	-1.134562	-1.303533	0.7696916	-0.663943	0.2244989	1.119406	0.2155671	0.3336351	2.07597	0.8958557	1.141574	-0.338591	-0.6018126	NA	0.06797531	3.051651	2.223868	0.7152701	-0.47034	2.412637	0.3353887	1.727208	-0.3087281	-0.2824605	0.7711065	-1.288327	-0.9529557	2.353884	1.576807	-0.6173692	-0.4460504	0.2042069	0.7996611	1.032259	1.398932	2.200075	2.179989	2.174978	2.061786	1.416109	1.718111	-0.6399791	1.956043	NA	-0.06105798	-0.3065871	2.328701	2.002815	-0.1598566	-0.4013516	0.8063503	2.299575	0.6891744	-0.2748238	2.395736	1.797764	2.074981	0.8010344	0.09140324	0.115169	1.565427	1.997369	2.614419	-0.1311103	0.4491671	1.70642	2.400807	3.06581	2.098902	-0.1135347	0.6477995	0.4201858	-0.06871792	1.237414	0.1360959	1.661574	0.4914873	NA	2.457567	0.9734989	1.759739	-0.1280082	-0.6178737	2.257601	NA	2.080938	-0.2784594	0.9633446	1.813291	0.005569519	-0.7479983	-0.1902139	-0.4548929	-0.321352	1.736101	2.644793	-0.4636773	-0.3095365	2.027648	2.883786	NA	-0.6893314	-0.4700675	2.223358	-0.5402819	0.6901174	-0.7109374	0.8982955	1.72506	-0.727263	2.806613	-0.5617139	1.455301	-1.069766	1.919097	0.4297319	-0.04579481	2.047469	3.081797	-0.2465709	0.40543	2.460461	0.8166863	0.5985579	-0.7610653	3.785184	2.572291	NA	3.060757	2.592388	2.355393	0.5490867	0.09692029	0.04655036	2.160951	1.707863	2.578812	0.7271435	2.086655	1.90292	0.07268919	-0.6091151	NA	0.1396632	-0.4499015	1.425808	-0.05917429	2.642874	2.845024	-0.9734046	0.9310702	-0.4358391	0.150857	2.949515	-0.02522248	2.546058	-0.329331	2.249053	-0.3849326	1.973563	-1.133318	1.058422	-0.8451987	2.528361	-0.2169436	2.141406	1.021264	0.2096659	-0.04549326	0.9917159	3.307954	0.2642571	-0.2227395	2.43362	1.563562	0.4012794	-0.390484	-0.532701	0.1329601	1.186672	-0.8054868	1.119888	0.2394682	1.056308	-0.9125864	0.4555472	1.382065	2.755018	2.441435	2.656507	1.441046	1.054367	1.048386	2.340439	1.678307	-0.855289	2.47524	2.535916	1.88699	2.370607	2.908194	2.56267	2.017289	1.775042	2.809104	2.827771	1.416528	-0.1018299	2.945255	2.057023	2.026524	-0.6504692	NA	2.347519	2.973429	NA	1.381603	3.321187	-0.2937294	2.798616	2.469351	0.4852894	2.275783	2.428346	2.487657	-0.335235	2.672922	2.357252	2.332242	2.637818	2.593429	1.591136	2.290569	1.987087	2.872311	0.8641649	2.40034	1.850689	0.3206654	1.920038	1.669636	2.803549	1.9575	1.896656	3.82269	0.5235707	1.990259	0.9094652	-0.3692133	2.326566	2.79705	2.093834	3.174105	3.522741	2.164806	2.329807	1.720227	2.125485	-0.3339052	2.944436	0.1723661	1.694863	2.083456	1.954816	1.732453	0.2098838	1.781101	2.429419	1.288281	2.63934	2.353513	1.931203	1.995361	3.015304	2.040219	-0.643736	-0.4508582	1.665299	0.8142429	2.246356	-0.2300534	1.949967	2.250575	2.297545	1.227368	0.01324313	2.158098	NA	2.421444	2.362655	-0.4421832	2.358666	2.635022	2.598211	1.810842	1.93668	2.410731	2.775597	1.81603	0.9754396	3.14599	2.201709	1.572606	0.615965	2.483837	2.662094	1.115088	0.5685047	-0.2134115	-0.1169906	0.5104594	-0.5561037	1.969646	1.857268	0.2924704	2.334287	2.22088	2.397729	0.1408339	3.022633	3.199096	2.780588	2.623606	NA	2.148172	2.543282	2.257833	1.966192	3.531953	-0.1894332	2.587733	3.01901	3.523306	1.996163	2.563177	-1.728784	1.163404	2.794353	NA	-0.4488401	0.8607117	1.747759	1.870567	1.197961	2.663712	1.023174	-0.4975849	-0.7852104	2.574187	-0.3469983	2.456874	2.798689	2.662523	2.238335	-0.1078534	0.8579885	2.917159	3.064601	2.315979	0.1170405	0.5867388	2.938563	2.30036	2.359579	1.757143	0.4085416	-0.6867329	3.275438	-0.1481435	3.100089	2.402993	2.538291	-0.2810646	2.755334	1.834523	-0.2680245	-0.07569447	2.769067	1.944297	1.936517	2.169362	1.267814	0.2166928	-0.3736623	2.123329	-0.6505515	0.6895587	2.575999	-0.8243945	1.968298	2.10464	1.555194	2.175774	-0.6388139	0.1515026	3.440361	1.290706	2.295409	0.8789282	1.39159	1.059366	2.07308	2.193643	0.8996064	1.616312	1.106043	2.949069	1.820206	2.109922	0.783146	2.237444	-0.1251259	2.026706	1.907304	-0.413471	2.196821	0.2808597	0.3952847	-0.2719454	0.1415512	1.157954	1.202622	-0.5670167	1.875236	0.5313722	-1.191281	1.279853	2.625403	1.761366	3.249258	1.666835	2.460012	3.219558	2.033976	2.25336	-0.8030756	0.3295592	1.971043	0.2726693	2.791514	-0.02826502	0.6491751	-0.416109	1.263888	1.616592	1.963689	1.561295	2.010938	-0.5779256	1.587762	0.1662236	0.08013594	2.361231	-0.05402394	1.743754	0.329657	2.224867	2.802414	2.391139	2.19145	-0.1132349	-0.9493175	3.280315	1.970566	2.293068	0.9033387	2.971253	0.3337319	-0.01577777	-0.2082225	2.429599	1.231751	2.632276	-0.2646708	0.6754009	3.060507	3.15565	-2.254148	NA	-0.5932337	1.724151	2.243653	-0.1904098	2.402592	2.054711	-0.1438286	0.05221908	0.4133674	2.96561	NA	-0.4260947	0.06123223	3.237627	-0.2002774	3.318	2.873698	2.334752	-0.5321921	2.404211	0.2470337	2.401477	2.572068	0.1380195	0.09003671	0.2526658	-0.1888567	0.3756208	2.292115	2.358401	-0.2869693	0.2447491	-0.2205868	1.546428	2.614635	0.1982186	2.139234	2.216309	1.640326	2.184505	1.992324	2.384901	1.231197	2.215259	1.919662	NA	2.011779	2.935139	3.183084	1.382586	1.835207	3.032865	3.049386	0.5623778	0.5399188	0.6590943	1.444277	0.9918594	0.357284	NA	-0.168501	2.938481	1.583493	-0.006076257	2.06203	-0.02702942	0.7364538	2.22017	3.008931	1.401495	1.434602	0.5911182	2.759638	1.053355	-0.492523	2.97333	-0.07714631	2.599266	2.135965	0.8691017	2.973359	3.351395	2.914355	0.9510599	-0.0508763	2.17301	-0.1803186	2.273406	-1.113299	2.87614	1.525983	3.197738	1.846923	1.135701	-0.05441094	NA	-0.1571495	2.508667	0.1073283	2.36791	1.063632	3.096374	2.120961	2.335936	2.026748	1.970414	1.915466	2.330985	1.803267	1.547686	2.59399	2.389224	2.216547	2.115334	2.526503	1.664613	1.480839	2.786261	1.646732	1.412046	3.244201	2.064799	2.975491	0.7108449	2.784848	1.38918	2.29998	2.330497	2.337136	2.577711	1.117821	-0.3819417	1.714481	-0.3337369	NA	2.28256	1.392116	2.628718	NA	-0.2038929	0.000953864	2.226131	0.4937532	0.0368052	2.099458	2.426289	-0.06876667	NA	2.899454	-2.239812	0.1999457	0.311759	2.404365	2.638101	2.411452	2.50711	1.845432	2.271704	NA	2.363576	1.863247	1.671338	-0.10674	1.842568	2.067636	1.13328	1.257207	0.02593459	0.3689736	-0.2549857	-0.6081974	2.446886	2.238142	1.776216	2.859625	0.2459253	1.193496	1.994038	1.105025	1.683235	-0.04257297	2.670448	1.166839	0.009623641	1.903386	NA	1.528375	0.4069479	0.2525162	1.41783	1.696074	-0.2421618	2.022201	2.406675	0.373704	0.07344284	-0.02217649	1.897556	0.3706449	1.357157	2.191854	2.643493	2.119341	-1.406426	-0.2710934	0.5690914	1.420655	2.619494	1.222623	2.146338	NA	2.813474	2.285445	2.547022	0.1786645	1.05779	1.339825	2.804926	2.072456	0.03396512	2.193545	1.02421	0.6064256	0.7139232	0.4137321	0.5557535	0.3389753	2.332119	0.8343618	0.8930457	0.8013884	0.6554828	1.192751	-0.05723799	1.356634	0.0938629	1.313511	-0.7851628	0.4524209	2.26809	2.507585	2.128212	0.9178046	0.6017696	1.870459	2.157047	2.234458	-0.1931877	1.787679	-0.5376228	1.103983	2.192099	1.861741	0.6353654	2.048873	1.831305	2.229094	NA	0.6723814	2.451225	0.4069464	2.33265	-0.1331249	1.566865	0.7762317	1.892373	1.551655	NA	1.173052	-0.2340971	1.509578	0.6839671	0.6927404	2.504392	2.704032	-0.1952126	-0.2325982	2.557415	2.24192	1.135896	0.8487533	1.034974	0.144068	1.194281	2.641375	-0.6177422	2.986986	2.020102	2.128645	1.461838	2.309894	1.8732	-0.06310841	0.4447199	0.210552	0.1714828	0.7282181	2.404023	3.241682	2.853212	2.354303	1.381689	2.754792	-0.4117926	1.993041	2.453756	2.575285	2.924594	2.398286	-0.9738433	NA	2.740621	-1.528639	0.3079575	1.881695	1.97588	0.367565	0.4652876	-0.261413	-0.1132563	1.32795	1.277403	0.7273238	0.8048745	0.4034742	-0.8713599	0.8180064	NA	0.2419536	1.350661	-0.392553	1.214494	1.34076	0.6433754	-0.480197	-0.666489	NA	0.3406618	0.08833225	-1.28388	0.09953859	-0.1562735	1.003588	0.1396817	-0.9906098	2.319563	3.50285	0.5399063	1.01837	1.935291	1.55874	2.567539	2.244957	1.656377	-0.1854467	1.569756	3.068159	1.002404	0.3015097	1.895153	0.2847774	0.1347888	2.646976	-0.6766915	0.1943473	2.815748	1.897607	NA	1.439522	1.002252	0.2883332	3.229858	2.956491	2.816772	3.207083	0.2933858	2.129533	2.529249	2.325724	2.881071	-0.2380305	1.788703	-0.3126132	2.779383	1.866806	-0.3409648	2.887036	1.275685	1.920769	3.16065	0.8793759	2.371506	2.797393	2.368915	1.252262	2.106355	0.6756388	3.007942	2.339367	3.563787	2.402208	2.956622	2.824584	2.72335	3.388471	2.237423	2.261105	2.868231	1.935472	2.708027	2.602347	2.935942	2.13198	2.962346	2.732947	2.191724	0.668895	1.679145	2.261889	NA	2.694638	2.169106	2.932502	0.6428543	2.098269	2.880659	2.429293	2.371362	0.9903019	2.718059	1.025402	1.552735	2.048902	-0.2782806	1.861447	2.290783	3.818941	1.684005	2.321241	3.261485	-0.2911748	2.32014	-0.8478156	0.2549065	2.142799	1.946564	2.761535	2.186214	2.654669	0.3761531	2.48099	2.499683	2.626684	1.49097	2.698801	2.353197	2.110076	1.508669	1.212186	2.663722	3.429971	2.731524	NA	2.335736	0.674094	3.007747	3.470209	2.843705	2.794936	0.1416168	2.903866	3.611195	2.520017	2.267504	0.284875	0.5814641	1.115994	0.5331145	0.7809443
PF3D7_1479300	0.538258	0.1887484	0.4209225	0.5523427	0.1705729	0.07895465	-0.7915995	0.2865283	0.2763638	0.8203431	0.1319697	0.2268535	0.2340728	-0.5883897	0.430797	-1.015755	0.295021	-0.3830269	-0.05196808	0.168565	0.5022313	0.1864836	0.3325872	0.1487792	-0.1678309	0.07733821	0.04788055	0.5357689	0.4775833	-0.3661143	-0.1468144	0.2745427	0.3027409	0.3858988	0.5646262	0.03878877	0.1149028	-0.1447629	0.193829	-0.02377982	0.0060753	-0.4768269	-0.7615387	0.003394185	0.1080153	0.8773614	0.1346279	0.8082349	2.382141	0.9639531	-0.7158408	1.525477	-0.02381629	0.2113822	0.134286	-0.564816	-1.074813	1.272235	0.05622037	-0.6360202	1.549848	-1.084602	-0.6789025	1.105876	0.8011091	0.7470842	0.8440442	0.5018051	-0.5719591	0.3484346	-0.4063967	1.076115	-0.1424232	0.04613114	-0.7933109	-0.3371087	0.3179735	0.05470421	-0.1970404	0.08816633	0.2848818	-0.1307618	-0.3670789	0.7347527	0.1705851	-0.7267256	-0.7582174	1.517307	-1.388353	-1.036864	2.069031	-0.07768445	-0.4057752	0.2721471	0.4473358	0.4628647	0.2199237	-0.1544323	NA	0.272146	-0.3204369	-0.1246283	-0.3393701	-0.1127455	0.6001195	-0.3600031	0.3574893	0.05376339	0.2365829	0.5809292	-0.4044709	0.4701663	0.2795233	-0.09147511	1.029515	1.641044	0.2414687	-0.05100091	-0.09377375	0.3102886	0.2975356	0.7476761	-0.1540213	1.110628	0.1751847	0.3368022	0.6555912	-0.1800233	-1.468018	-0.07633678	-0.0460856	0.6781384	0.1078438	0.05809231	0.1573975	0.8155566	0.8856235	0.8075276	-0.3029569	1.012202	0.8374615	0.1328624	0.04957006	0.3721265	0.1230176	2.071814	1.145184	0.7862595	0.003023476	0.3789583	0.3327743	0.7664123	0.5647925	0.2618692	-0.7492766	-0.06720835	-0.3884223	0.005565635	0.2009208	-0.1145705	0.04011614	0.1295739	NA	0.5207952	0.5782197	1.084356	0.4595712	1.377953	0.09647975	-1.188592	0.2702565	0.6022364	0.7238375	0.7248927	0.2757188	1.009626	0.2852883	0.0562352	-0.09534713	0.611346	0.891703	0.4061584	1.074636	0.006480089	0.2435123	-0.01119206	0.2709103	-1.167272	1.14397	1.267668	0.3279931	0.2453468	0.2323231	0.2557266	1.510895	1.21772	1.247407	0.3684388	-1.807431	0.6992995	1.293638	0.316653	0.3734585	1.378562	0.1912526	-0.09053553	1.235978	0.5591279	0.329752	-0.4491851	2.059784	-0.08330701	-1.754898	1.362133	0.2661502	0.3431423	0.3992568	0.8602416	0.5582083	0.07800239	0.01344615	1.142843	-0.1302048	1.0642	0.5563328	0.4376943	-0.6860467	0.6259025	0.3345846	1.324533	0.6866746	0.01600143	1.54273	1.159866	0.4024514	-0.01017781	0.3994758	-0.08538286	0.3876016	0.4531827	-0.495785	0.3361767	0.5699623	1.392542	0.7899028	0.8620147	0.3044902	0.03096494	0.145848	0.6160675	0.7293824	0.2532438	0.366048	0.1585045	0.2276145	0.4753803	0.3034625	0.8606928	0.5801795	0.1973547	0.7118687	0.279837	0.1324902	0.07012633	0.2326246	0.5567039	0.5303318	0.6760944	-0.3819422	0.5058999	0.3609061	0.6367979	0.6236722	0.288243	1.521296	-0.7988937	-0.1422028	0.1424079	1.71401	0.9041313	0.3291765	2.106232	1.113159	0.4381763	0.9839453	0.994085	0.1127619	1.789758	0.2749701	1.171963	0.3297472	2.010486	0.0443937	1.727199	0.1578503	0.4404426	0.5270351	0.01364379	1.040747	2.238933	1.323942	0.7189578	-0.4507337	0.4120932	0.4211646	1.314411	0.9545124	-0.09755012	1.436309	1.00385	0.240095	1.619671	0.5582152	0.7285684	0.8030205	1.405754	0.3324466	0.3611366	0.758984	0.6728753	0.4221527	1.776145	0.7672924	0.2062854	0.8108482	-1.360349	0.6308004	0.3793037	1.002899	0.3607604	0.5123777	0.6066233	-0.3329046	-0.06589399	0.7188201	0.7810764	-0.6577757	0.9785764	-0.102869	0.3093895	1.06839	0.2636897	0.3840247	0.188909	0.5943784	0.1691845	0.2781258	0.4442918	0.3458815	0.3260729	-0.02263483	0.6761813	0.4032753	-0.2570118	-0.06192146	0.8837463	0.7007092	0.4405961	0.1967995	0.1319915	0.6142185	0.3883295	0.1844592	0.6689074	1.0573	0.0201374	0.01174815	0.4738977	0.6213621	0.3122183	0.04687597	-0.2542354	-0.1120052	0.6521255	0.4561271	0.1732935	0.4339815	-0.187228	0.4127269	0.5474292	0.6376315	0.1397806	0.3242677	0.1350985	0.5779211	NA	1.155131	0.9953765	2.582426	1.131296	0.7144751	1.947018	-0.1346311	0.4165646	-0.6684583	0.3830271	1.525727	1.436307	0.5370526	0.7117891	0.5833055	1.017433	1.193066	0.1179656	-0.0009878622	-0.1863786	1.201226	1.616494	0.3830428	0.3045393	0.08310078	0.5294896	0.2889874	0.2073155	0.376901	1.297519	1.143407	0.5082002	-0.009854254	0.5050053	-0.6871431	0.3614517	0.8314354	0.3258689	0.6621635	0.5929954	1.205472	0.2879317	0.3221022	0.5238163	-0.1978467	-0.3591275	-0.323097	1.487253	-0.4200702	0.8236885	0.1833181	1.339272	1.086646	0.5497589	0.3033333	1.824825	0.4061746	0.4228483	0.7738233	0.2599158	0.5147124	2.14118	0.6477303	0.4344173	0.4682361	1.16151	1.982188	0.3045861	0.5248896	0.8793761	2.928389	0.2593069	1.266971	1.317308	0.0140406	0.4735354	0.5785858	0.04155723	-0.5287494	0.8117724	0.2314486	0.4146893	0.01390019	1.089041	0.4006189	0.4571021	1.08561	-0.1683999	1.280438	0.3886803	0.7052895	0.2557749	0.202087	-0.1760243	0.560225	2.064341	0.2028259	0.80528	-0.04598385	0.3868902	1.634579	0.02070339	-0.6499305	1.130615	0.03382248	0.2041646	0.1227495	1.745527	0.6040881	0.7498231	1.094138	0.05224551	1.033023	1.737018	0.3454742	0.452605	-0.1929789	0.743898	0.08730766	-0.3316999	0.3612228	0.2672831	1.31134	0.08892882	0.3497713	0.2472602	0.5857639	0.5983302	0.5183537	1.01297	0.4384334	-0.5691953	0.1713217	0.907237	0.6614231	1.951017	1.122582	-0.1136808	0.4104706	0.0199852	0.2107669	1.088415	0.3509824	0.4278911	1.09757	0.7738892	0.1316609	0.4839684	1.463294	0.4588835	0.5240872	0.2165687	-0.008588474	0.8067373	0.3724782	0.5696812	0.8508416	0.08436242	0.3105204	0.5398396	0.1739401	1.064975	0.1989776	0.6389112	-0.04336194	0.6986975	-0.2637937	0.4666263	0.2762087	0.5641069	-0.1525475	-0.2505992	0.1368781	0.4464504	0.2848981	0.4895169	-0.4173683	0.1758007	0.4581252	-0.03657569	0.478715	0.5591416	0.5608432	-0.06591267	-0.1546494	0.145912	-0.7451586	0.6714785	-0.5160546	0.5839147	0.2358863	-0.0008314148	0.3571785	0.103359	0.9286304	0.7778715	0.9945559	1.560698	0.1685097	0.5231333	0.1612743	1.504417	0.8884859	-0.009175349	1.113063	-0.2391146	1.062767	1.927445	0.9567314	0.6390753	0.8262315	1.141185	0.5222304	-0.08656216	-0.1284224	0.3125584	0.2406915	0.1859157	0.7917786	1.143173	0.8837864	1.803874	-1.119811	0.7014603	0.2099443	1.535717	1.017	0.867418	0.9165934	1.414344	-0.235578	0.05138292	-1.526223	-0.002910966	0.2998179	0.9596741	0.5220368	-0.9159457	0.2224692	0.4316163	0.3792224	0.3641085	-0.2118909	0.2056607	0.6799904	1.108313	0.759898	0.3757428	1.445251	0.08523181	0.8612224	0.5494204	0.25171	0.7262921	-0.2846219	-0.5992451	0.2791009	0.638758	0.7123355	0.2835817	0.008054592	-0.3083457	0.492332	1.404065	0.3080004	1.009046	-0.3872348	0.1389113	1.334002	0.2308784	1.014854	0.2221493	-0.1875431	-0.2805231	0.08351777	0.0925176	-0.3544928	0.6915281	0.2876644	-0.5561278	0.2515062	-0.04761969	0.6642651	-0.509431	1.536644	-0.5250312	0.4958634	0.1241474	0.3990314	0.8999613	0.1733044	0.4701931	0.4885597	-0.02174869	1.035799	1.874836	0.3032744	-0.02595404	0.6021641	0.3080349	0.1865365	0.2116524	NA	0.02396603	0.05573472	0.2562942	0.5835971	0.493009	0.02248915	1.058123	-0.09173117	0.4810229	-1.018639	-1.191347	0.07128432	-0.840508	NA	-0.3871086	-0.06765683	-0.1699699	-0.8378904	0.1437379	0.1175616	0.4495616	0.1300331	-0.2200637	-0.3669233	-1.385215	-0.5898968	0.3114455	0.2919977	0.3315992	0.1126083	-0.3842407	-0.1290385	-0.1416866	-0.2467491	-0.2774978	-0.1713271	-0.1063305	-0.628032	0.02443768	0.1892519	0.04130062	0.2498704	-0.2363022	0.2883223	0.4681116	0.1616423	0.2577376	0.1112985	0.6580782	-0.0240151	-0.04708249	-0.03336193	0.2567272	0.2098954	0.3750663	0.1794218	0.5666286	-0.3373879	0.2003617	0.1305731	0.6372106	-0.07549735	0.2834697	-0.1626519	0.1301724	1.486393	-0.06482878	0.7311756	-0.9203489	0.235743	NA	0.1248719	0.3787651	0.3566159	-1.13417	1.176705	-0.3774697	1.565792	-0.06005607	0.02702407	0.5652163	0.4796403	0.8935547	0.4708582	0.5341616	-0.7174928	1.004474	-0.2693681	-0.2946371	-0.1032999	0.3046469	0.3190224	0.3757143	0.5124298	0.03046999	0.3896314	0.5610515	-0.2131772	0.01392582	0.3195409	-0.3051883	-0.08016718	0.4064015	0.5547688	0.1970478	-0.2592686	0.1953818	0.2609411	0.2055313	0.1283719	0.1538315	0.5854121	0.8120576	-0.05950611	0.6500642	0.9225627	0.1717395	-0.5322851	0.2245848	0.3169981	0.3496116	0.5174428	0.1005237	0.78749	0.1539021	-0.04153248	0.06431758	-0.6427188	0.1631759	0.3395998	1.954096	0.6803616	0.2673707	-0.3763454	2.029663	-0.4528605	0.2195337	0.1426663	-0.4786977	0.3327201	0.2840501	0.387378	-0.2654929	-0.895225	0.1218716	0.07046114	-0.1358612	0.1673596	0.6991287	1.090415	-0.3482613	0.4037133	0.4722085	0.8559272	0.1332872	-0.007092611	0.2900819	-0.07870328	0.7661553	0.1323627	-0.5083449	0.1553252	-0.4953885	-0.1586979	-0.345777	0.7652643	-0.3492042	0.07138893	-0.2281136	0.3650153	0.3070717	-0.2243226	0.2466092	0.2151962	0.6401436	0.2492876	0.3432727	0.324943	0.1646316	0.3786291	0.5427995	0.1792348	0.7554428	0.7224486	-0.1731452	-1.039867	0.7902147	-0.1044933	0.148738	1.155834	0.2910176	-0.07639729	-0.337024	-0.6716821	0.7847582	-0.1266033	0.1365129	-0.3520006	-0.08878834	0.3388358	-1.231058	-0.264547	0.9680124	0.1623535	-0.4466574	-0.2997559	-0.4071489	0.1506175	0.03146276	-0.5999777	-1.137895	1.761737	0.09147124	-0.6583152	0.04739567	-0.03698783	-0.1832514	0.2685333	-0.1004169	0.05443384	0.6444595	-0.001511541	-0.2644839	-0.1594839	0.9333751	-0.08263816	0.5523988	0.1486609	-0.46905	-0.1505491	-0.01822683	0.2592542	0.3489222	0.005888238	0.1298322	0.3109879	-0.0888621	0.2216382	0.4004272	0.2153783	0.09510552	1.139785	-0.4386221	0.2132253	-0.1843262	0.04357498	-0.03334198	0.2157427	0.4013298	0.1796326	0.05560968	0.04821769	0.1378849	0.5397993	-0.04429173	-0.07097555	0.3731184	0.5683111	0.3762941	1.490766	1.355807	0.1609582	0.2222695	-0.2083485	0.1488876	0.462354	0.2280983	0.2126269	0.1511345	0.6508586	-0.02817261	-0.01974337	0.439432	0.227107	-0.453054	0.2943216	0.3603124	0.119253	0.3929278	0.7000709	0.1726065	1.804947	0.4899887	0.3540246	0.5026749	1.100096	0.5377953	0.3327071	0.8959974	-0.6287518	-0.8370743	0.1857305	0.375141	0.3051295	0.5419516	0.1175174	0.8158635	-0.6813057	0.04622279	1.410932	0.2428049	0.7376249	0.6094807	0.04711191	0.05716928	0.4751058	0.3435851	0.6812778	0.1028367	0.119116	0.03598665	-0.3187012	0.3201411	0.01969684	1.430097	0.2288877	0.9357848	-0.8620324	-0.4005999	0.2542358	0.1113037	1.127879	1.00118	NA	-1.968493	0.3266362	0.2192741	0.2463041	0.2214015	-0.2292184	0.529179	0.3289829	0.2983705	0.2085521	0.7265815	1.463635	1.321413	-0.4112984	0.4386089	0.0242286	0.3268177	0.05237485	1.199217	-0.009718462	0.5647606	0.3914652	0.7642161	0.4358128	-0.0376258	-1.140027	0.5480419	0.4411206	0.6485456	0.6898436
PF3D7_1479400	-1.227344	0.2726995	-0.08742836	0.04980615	-0.6785108	-0.8091705	-0.5641889	0.339146	-0.6752037	NA	-1.02034	0.3016366	-0.5852924	-1.136956	-0.1968265	-1.374046	2.251177	-1.947574	NA	NA	NA	0.2296423	0.1058458	NA	-0.5917232	0.3420489	NA	-0.4305439	0.2940176	NA	NA	0.6580931	NA	NA	0.285024	0.8379993	0.07341868	0.3407624	0.09985668	NA	1.088826	-0.4279728	-1.586179	0.1113948	NA	NA	0.6060582	NA	-0.1990886	-0.4148765	NA	-0.4439422	0.2793131	-0.1051482	-0.3339647	-1.19638	-0.9132977	-0.1032825	-0.601147	NA	0.2193864	-1.400468	NA	0.6617301	NA	-0.8138221	-0.1167273	-0.07077688	NA	-0.8875103	-0.02940479	0.5673268	-0.4162637	0.4397868	-0.9551892	0.007891147	-0.766031	-0.5426312	-0.2818311	-0.03148599	0.1982373	NA	NA	0.1634558	NA	-0.5573311	-2.46484	-0.5488851	-0.7178458	-1.536449	-1.606656	-0.259965	0.1880556	0.3969712	NA	NA	0.4655015	-0.5322715	NA	0.003916004	NA	-0.1100866	-0.3253477	NA	0.2361808	-1.443761	0.3124365	0.4659188	0.5705508	0.5109867	NA	-0.9454132	0.5335096	0.2548028	-0.1019455	0.1290652	0.2012642	0.9892579	-0.424534	0.9450119	NA	0.2453891	-1.188392	-0.1302043	0.1655711	0.3280716	-1.011157	0.6096167	0.0378977	0.4930209	0.3014362	0.4819207	-0.1932996	0.5873149	NA	0.2922563	0.4655562	-0.3105621	1.141053	0.5010619	0.8561926	0.3781164	0.348805	-0.4093627	0.03430487	0.009304208	0.5626712	0.9440301	-0.7604861	NA	0.02710156	1.568993	-0.02776437	0.582948	-0.7794187	0.1372979	0.1424991	2.33935	0.02558029	0.3994977	0.5832741	0.6816901	NA	0.0640606	-0.5512116	0.4709297	0.2290028	NA	1.932678	-2.534307	0.5174073	0.1007748	0.7233963	0.328175	NA	-0.1445335	0.1270659	-0.3181321	-0.7064491	0.3444474	-0.02007671	0.2609349	-1.190716	NA	NA	-0.5115313	0.1575937	-1.177748	-0.2307958	0.2799758	0.5527276	-0.324758	-1.323724	-1.114312	-0.04359524	0.4744841	NA	NA	-1.045801	1.332897	0.2097017	0.09646485	-2.022837	2.288904	0.6824733	-1.040245	0.7494277	0.7899801	0.659543	-1.01235	0.04254561	1.144296	NA	-0.8445941	0.1444931	-0.03149454	0.4267966	-0.2279029	0.381248	-1.081586	0.762266	-0.1025284	-0.484703	NA	-0.1937471	0.2423953	-1.361797	-0.8028656	0.1331307	NA	0.3796044	NA	1.051392	0.2349985	-0.4412641	1.161348	0.01561026	-0.852715	NA	-1.116033	1.699956	0.2689256	0.02109965	0.2191405	-0.6982013	NA	NA	0.02292502	0.5729459	-0.4336936	-0.06043291	0.1455993	0.4319565	-0.01684574	0.5152107	0.6011701	-0.07822971	0.1438735	NA	0.2493176	0.6266864	-1.166446	-0.8856266	-1.722077	-0.1980081	NA	0.1962765	2.544448	-0.006899223	NA	0.05381542	0.3711898	0.3143901	-1.946177	-0.9379053	-1.113567	-0.2588835	0.3048928	NA	2.297275	0.5155673	-0.8890398	1.534268	-1.028193	0.3558016	0.861977	-0.08522792	0.006825499	-0.16048	0.3553208	-0.1628719	-1.732093	NA	0.3521921	-0.3750818	0.5595536	0.2248313	-2.031002	-1.802892	0.9281589	0.2498294	0.3467103	-1.39438	-0.3266797	-0.3763195	0.1399388	0.1157865	-1.10134	0.9949489	0.9668473	0.7937856	0.74133	NA	0.5786234	1.581306	0.1870354	-0.3740872	1.130376	2.031192	NA	0.0481692	NA	0.1316556	0.661946	NA	-0.8779357	NA	0.7443502	NA	-0.3593526	0.4361946	0.3294116	-0.7005603	-0.04980742	0.2751811	0.04563638	NA	0.008267097	NA	-0.9872225	NA	-0.4022671	0.05798826	NA	-1.312966	0.3715603	-0.0505109	NA	NA	-0.8840178	NA	NA	1.229164	-0.9446514	-0.1811088	1.04907	NA	0.4070354	NA	0.5401272	-0.5343159	0.100336	-0.1305111	-0.09824302	0.2858362	NA	0.1849984	NA	0.247159	NA	0.3011505	NA	NA	-1.588006	-0.03223789	NA	-0.03576416	NA	NA	NA	-0.1927366	-0.3538769	0.1214905	0.4266201	0.2805267	NA	-0.8573388	-0.04399671	2.129184	1.316986	-0.06388241	-0.5519103	-0.6132819	-0.3162946	2.169217	NA	-0.02609969	0.2467048	0.9019115	NA	0.2188264	0.7622535	1.223416	NA	-0.7505982	0.8591657	1.227018	0.006661998	NA	0.6304559	-0.328568	1.260043	NA	-0.08313194	1.288332	0.8206228	0.1667415	NA	1.344326	-0.597604	-0.4371087	0.1253675	-0.8617934	1.494113	0.0121809	NA	-0.5849158	0.8866945	0.2144924	NA	-1.313677	0.4282372	NA	NA	-0.4792509	0.7927063	NA	0.005712254	0.3211656	NA	0.7185468	0.0658785	-0.9400045	-0.9397338	-0.4976003	-0.8316038	-1.350766	NA	0.4400182	-0.9198333	-0.2466364	0.2168094	-0.9342139	0.6981467	-0.3878708	-0.4310751	2.060209	1.015989	1.066245	0.4484362	-0.4910925	-0.1069614	NA	NA	-0.6525862	0.6311308	-0.7635341	NA	NA	-0.7973555	0.3000545	-0.2253525	-0.2983102	-0.3792512	1.926571	1.312984	0.4200347	0.7624826	0.8606749	-0.5175946	0.09514974	1.030106	1.041789	-0.03705159	0.2999865	-0.3195448	0.1710236	0.1925469	-0.04221496	NA	0.3512155	NA	0.09607224	0.61677	0.1220115	1.102207	NA	NA	0.3196584	-0.7337783	-1.891436	0.3506913	NA	0.03096577	NA	-0.4761732	0.3378688	0.2216796	1.871301	1.66579	-0.2604644	0.9874371	0.1744136	0.7652758	0.1316966	1.195675	0.4741086	-2.144087	0.0955845	-1.075187	0.8762855	1.283435	0.8425166	0.8748565	0.09844876	0.8560501	-0.3313122	-0.1741592	0.8704603	0.5427802	0.484455	0.5896392	-0.6173185	NA	0.7777384	-0.5159774	0.5006256	0.1870158	NA	0.5339583	-0.5697204	-0.5140228	-0.9779296	-0.9971414	0.06942815	0.9496082	0.3693504	-0.03094313	-0.003150942	-0.678402	NA	-0.01732553	NA	0.2507769	0.6417848	0.3131288	-1.642593	NA	0.4172724	0.1449317	-0.6379254	1.030207	-0.6738044	NA	-0.07978683	-0.4927557	0.1934185	0.6349172	-0.5522706	-2.226331	0.2668876	0.0154213	-1.122904	-0.007353145	-0.5946094	0.5429321	0.2994805	-1.027104	-0.1306619	-0.2237235	NA	-0.2597273	-0.1551122	-0.07430758	-0.2687793	NA	0.8094901	0.5783995	0.6618585	0.8353971	NA	1.552958	-0.04922669	0.5764151	0.4924261	NA	1.303243	1.598049	NA	NA	-0.5184792	-0.1476512	0.8028991	-0.5211636	NA	1.449255	0.6077422	-0.2045138	-0.949065	NA	0.2161335	NA	-0.04744644	-0.113978	NA	-0.6530633	-1.099048	0.09971216	-2.095086	NA	0.6623566	0.417738	NA	NA	NA	NA	-0.1663892	-0.7210268	-1.211539	NA	1.191514	0.7047166	0.6523318	-0.3189358	NA	0.5769178	0.3304391	NA	NA	0.59042	-1.673152	-0.5036334	-0.5122866	0.2628464	0.2508156	1.431906	0.007294463	-0.1482756	-0.02285885	NA	0.4326783	-0.9384753	-0.5506456	-0.3374668	-1.655242	NA	1.538687	-0.5223014	0.6931805	NA	-0.1505727	-1.201247	-0.7769128	-0.4621752	0.7533229	-1.732718	-0.05509877	-1.587814	-0.3456613	-1.236655	NA	NA	0.9463855	0.2470436	2.764551	1.38068	0.2850285	-2.182997	-0.2749039	0.1903317	0.2413524	0.9107409	-0.2295321	1.920924	-0.232136	0.2492699	0.3606263	0.3986887	NA	NA	0.4563843	0.8795062	0.8476347	0.1550712	-0.370192	-0.1688603	0.3112687	0.5037392	-2.693041	-1.737348	0.2466464	-1.676051	NA	-0.239689	0.08860714	NA	-1.10555	NA	0.6355863	0.7215244	0.2249288	-0.821416	-1.212418	-0.7701457	-0.8732169	NA	0.09778745	NA	-0.5973594	NA	NA	NA	-0.1069943	0.09402236	NA	-0.1268262	-0.8918756	-0.4399039	0.4808461	1.098051	NA	0.0744876	0.6715403	0.3096727	-0.04869532	0.1692645	0.2724024	0.3654897	NA	0.5594735	NA	0.08741347	0.3191155	0.4258148	1.144846	NA	0.3859273	0.2417932	NA	NA	0.8330379	-0.1000005	-1.001209	0.5375016	0.2778627	NA	0.9527694	1.245786	NA	0.8530708	0.797398	NA	0.03549826	-1.398247	2.60715	NA	-0.1045929	-0.9441489	NA	0.6923358	NA	NA	-0.03722468	-0.7683765	-1.581562	0.2077899	3.329101	-0.5200817	0.1476411	-0.6210726	0.5520958	0.5481841	0.565508	-0.09361902	-0.0377756	0.38283	-1.510856	0.1614153	-0.06932239	NA	0.2843976	NA	1.305082	0.8925758	0.2611513	NA	0.2732969	0.142121	NA	-1.710284	-0.3922153	-0.1078049	-0.3373309	0.5895072	0.2636696	NA	NA	0.9988927	0.2199804	NA	1.173464	-0.4894511	0.4934991	0.9270564	-0.9026363	-0.2749467	2.547527	1.185377	NA	0.07247144	0.1534467	NA	-2.248765	0.2417313	-0.4777059	0.1049226	-0.2994659	NA	-0.3543327	0.6112672	0.2125939	NA	0.2144206	NA	0.5401697	NA	0.2145565	0.3216654	0.9917728	NA	-0.3877389	-0.05428952	0.02930348	NA	0.04096363	NA	-1.160505	0.003502472	-0.5426698	-0.635274	-1.595852	-0.9746071	0.1710053	-0.5314939	NA	NA	-0.4061806	-0.2931077	0.0950758	0.8505884	NA	NA	-0.7458673	-0.06646985	1.327815	NA	NA	0.2991711	0.08247075	-0.3278617	-0.4214787	0.5730292	0.8294353	-0.3658527	-1.456526	0.2817598	NA	0.7332378	0.4259217	0.29265	0.3816974	-0.6683039	-0.7217288	0.5745684	0.453724	NA	NA	-0.007183253	0.09957368	-1.161962	NA	-0.4823362	NA	-0.8872015	0.05135335	-1.792587	0.08347812	NA	NA	-2.894438	NA	0.5623765	-1.523524	-1.999022	0.2084975	-0.2740908	0.3282416	NA	0.3329679	NA	NA	-1.420066	-0.4380587	-1.133396	NA	-2.750372	NA	NA	-0.3637794	1.974707	0.4538891	NA	0.5348487	0.2147888	0.3826012	-0.3330561	NA	0.1648157	NA	-0.177396	-0.4524242	NA	0.5774926	0.5076031	2.76217	-0.8032883	-0.8883425	-0.0764334	-1.534583	0.5039551	NA	-0.7027848	0.05690795	NA	0.2203958	-0.1856275	-0.9133974	0.1961433	0.3638256	1.4228	NA	0.3895924	-0.5507143	NA	0.232856	-0.1734971	1.296335	-0.3196684	NA	-0.481744	0.346569	0.08216137	NA	-1.127773	-1.246689	0.1897313	1.420747	1.874287	-1.015452	0.06886851	1.930794	0.8283662	0.8871773	0.3404657	-0.425108	0.4570525	1.087965	0.320023	NA	-1.106295	0.1706327	1.988997	1.768775	0.05927529	-0.5284594	0.4748042	-1.323864	-1.818632	NA	-1.511825	0.8748971	0.7045521	-0.9060043	-0.2006267	0.0714698	-1.078607	0.1568258	-0.4060547	0.7891764	-0.8658489	-0.7686817	0.504143	0.5899416	1.346463	0.1781785	0.8878432	-0.7054242	-0.5690892	-0.7748699	0.8994564	0.2694021	0.1249241	-2.415245	-1.072803	-1.592937	NA	-0.4148428	-0.4633068	NA	NA	-0.3565134	0.4402112	0.3987599	0.4277648	-0.2958972	-0.04519995	-0.683082	NA	-0.3026464	0.9425817	0.2211499	0.880173	-1.867699	-1.157454	0.3880296	NA	-0.3642963	-0.2005408	-0.2655475	-1.337654	-0.9627388	-1.673096	-0.1387616
PF3D7_1479500	0.8102838	NA	1.583775	NA	NA	2.69354	-0.7110113	1.111875	1.611537	-0.6957058	-0.2732757	0.2931314	1.031997	NA	0.4408615	-0.02430749	0.6611825	NA	0.8859706	0.3539307	0.1944571	0.7797724	-0.2152776	NA	1.396184	0.3235869	-0.4452959	NA	0.7243981	-0.1738769	1.150325	0.2781026	0.5226632	0.4785303	0.7678534	-0.09538869	0.2335913	0.5546255	0.1907253	0.4085385	0.3840359	1.118143	-0.1337849	0.6399151	0.3995927	0.9471766	1.178442	1.056375	-0.3225866	0.05273227	0.4623131	1.486327	-0.01103489	0.5433065	0.4841543	-0.771466	-2.597529	0.7532529	0.8003694	NA	0.4424046	-0.4183122	0.373959	1.305574	1.055899	0.8548332	1.471244	1.109524	NA	-0.4570132	-0.466249	0.946631	0.3534918	0.9169474	-0.5423802	0.3928505	-0.5210858	NA	0.4388649	0.3726005	0.2594416	1.062269	0.1326311	0.8848175	0.3703964	NA	-1.168896	0.2345475	0.1948266	0.1499651	-0.8258288	-0.7025208	NA	0.4192214	0.6697546	0.8587226	0.2840475	0.5368288	NA	0.4863084	0.03631637	-0.4587577	0.4208777	0.2972609	2.109886	1.077944	0.3220196	0.5586859	0.6688201	-0.1501357	NA	-1.378539	0.5536018	0.1305335	0.8289115	0.8514463	0.2380403	NA	-0.3454125	1.11442	0.5988483	0.6652388	1.469076	0.6081528	0.552078	0.5729251	0.7353858	0.4773994	0.5167706	0.3586855	0.5417126	0.5821002	1.144687	-0.1217195	-0.7123201	1.624722	0.5548317	1.344563	0.3148271	0.4209727	0.1477547	1.024255	0.4858378	1.43045	0.3022273	-0.2022175	0.679291	0.3676938	0.8441075	0.07264641	0.6086398	0.5286832	0.3624455	0.7075012	-0.5379058	-0.2462076	0.05156148	2.290773	0.5288679	0.2921051	0.1074465	0.3581124	NA	0.2205969	NA	0.3156233	0.296069	0.5788658	0.544666	0.3862326	0.7705375	0.06332641	1.038894	0.6348746	NA	0.08431236	-0.1716236	0.7899272	1.001963	0.8963294	0.2284717	1.056751	-1.219241	0.6201965	0.3553431	1.378647	0.3357618	0.2400137	-1.139858	1.314928	-0.04470863	0.468226	-1.224433	0.2363886	0.2132358	0.5597102	0.7192761	0.6151343	2.191137	1.069549	0.2033963	1.072211	0.3134574	0.40511	0.7431512	0.8381529	0.8567435	1.089614	1.418246	1.336468	1.539845	1.054483	1.233275	1.115665	0.7126048	0.2846342	0.5669531	0.4356896	1.069783	0.3998814	0.3097886	0.9920192	1.09617	0.6625935	0.3540254	1.738322	-0.000537857	0.5395556	NA	1.113017	1.290639	0.5370519	0.4274729	1.695835	0.2853496	0.7646945	0.5834659	1.092354	0.481591	1.242289	1.740112	0.6676274	0.7041929	0.5997716	0.9036414	0.3469957	1.417499	0.7256809	1.009833	2.099373	1.872978	1.002734	0.8188536	0.704892	0.5890631	1.198871	NA	0.1499725	0.4095768	-0.4076796	0.8028051	0.8691183	0.6742075	0.4030497	1.177764	2.155212	1.072073	1.716367	0.7269293	0.5309112	0.8990839	2.128295	1.400905	1.118434	1.906575	0.03170121	-0.5842301	-0.608767	0.1057405	-0.6221089	1.314825	-0.1029041	1.302424	1.507886	0.7896465	0.218504	-0.01337531	0.9013523	0.4230109	1.030947	1.16859	0.5537691	0.4244217	1.038087	0.3981389	0.4222292	1.702219	NA	1.839193	2.525523	0.614901	0.8612963	0.6081848	0.005327878	2.177106	1.847819	1.13194	0.5360416	0.52167	1.143645	NA	1.765041	1.250221	0.9990108	0.2174924	1.196368	0.4791068	0.9085863	-0.3136286	0.7918528	2.585103	1.158793	0.4596659	-0.6149086	0.9889326	0.4108014	2.168995	1.160858	0.8197862	1.018577	0.7325576	1.42693	-0.3808808	0.9142827	1.051198	NA	1.673814	1.059951	-0.1144243	0.5995891	0.9237655	0.5375552	1.173447	1.167424	1.347668	0.4113151	0.3747584	0.4834917	0.3354837	NA	NA	1.111553	1.685482	1.564832	0.7639595	0.4127728	0.3285884	0.5345687	1.273215	0.5604217	-1.00182	0.9923926	-0.1418799	0.6856479	0.6576607	-0.06369541	0.4257818	0.7863283	0.4596688	0.424872	0.3540759	NA	1.671391	0.9436475	0.6474336	0.000365832	0.8162257	0.04293886	0.5540804	0.8072347	1.263684	-0.3288594	-0.1324925	0.3316181	0.2513521	NA	0.8641905	1.105983	0.493323	1.171778	1.515817	0.490935	-0.8415482	1.439719	1.107898	0.8592489	0.284787	0.6278069	0.6978383	0.6636623	0.407146	0.5421997	0.7134711	1.159207	0.2549252	1.150923	0.8056622	1.089745	0.6056393	0.04278175	0.01744671	0.6020992	1.324902	0.9406947	0.735959	0.6616272	1.144012	NA	0.779907	0.5428878	0.3791597	0.6787775	0.3453653	1.225334	1.912687	2.39038	0.006228556	0.4545666	0.2414618	0.5498089	0.7642579	NA	1.826873	1.825366	0.2790917	0.588865	-0.03811241	1.573919	1.72089	0.6527514	0.991037	1.316414	-0.2989596	2.305746	1.625659	0.4516373	2.542752	2.068261	2.293372	0.330227	-0.4253616	0.8568369	0.3193451	0.5726009	1.116912	0.3747099	0.9051828	2.248835	0.8719391	1.494216	0.06576642	0.18706	1.318566	-0.6555274	1.152989	0.4529398	0.9409405	0.13722	0.5919981	0.5858992	1.294943	0.7229735	1.236933	0.1107361	0.8444803	0.830982	0.86151	0.7169962	-0.07839356	-0.1425748	0.7905251	0.7438507	0.8489499	0.08393515	0.6376647	1.089377	0.3046751	0.2169433	0.2789097	0.6923206	-0.3108788	-0.2458441	0.2710267	1.099873	1.058638	0.5404096	0.6616189	1.009546	-1.571696	1.265439	1.766172	0.8924104	0.6505636	1.900969	0.437786	1.479757	1.543208	0.3920602	1.87193	1.402683	0.8625143	0.3254638	0.8325195	0.2072643	1.044777	1.196954	0.982676	0.1775204	0.3664843	0.4028777	1.684969	NA	0.6399155	0.9318787	0.3206385	0.4339739	1.139158	0.08314556	0.5166458	0.697079	0.528745	0.7936653	0.8334189	1.699002	0.4076877	1.687982	0.4539309	1.476119	0.3574543	1.419225	1.388948	0.6524592	2.522265	1.258501	1.021827	NA	0.9816413	1.31367	0.5899958	1.646045	0.7898525	1.237576	0.06526461	0.3114737	0.5348078	1.128646	NA	0.6156838	1.191483	0.6295148	1.106052	0.7204969	NA	NA	0.5217441	0.1312214	0.5089728	0.6046342	NA	-0.1354692	-0.005199365	0.08264956	1.000261	0.8667125	0.1224642	0.8134922	0.1219728	0.9941985	0.168541	0.5381388	1.140305	0.7896365	0.4712859	0.5794028	1.946166	1.290121	0.8899837	-0.2307916	0.3123143	0.4195992	0.5743264	0.3150797	1.267225	0.4898258	0.6774148	1.750043	0.8390109	0.5788449	0.7198723	1.923753	-0.1272588	0.673609	0.07507812	2.390414	1.217014	0.9763909	1.044704	1.48172	-2.421194	1.311033	1.264637	1.010846	1.300667	NA	NA	0.9715382	-0.8992862	1.077304	1.209017	1.237612	0.8286369	1.049155	1.873563	NA	0.5435925	2.075478	1.47765	0.5759734	2.210253	0.8334521	0.5633226	1.193866	0.7401301	0.840986	1.534939	1.055321	0.9776821	2.94406	1.599196	1.84624	1.164333	1.270936	1.177275	0.7096712	1.085866	-0.4675394	1.491001	1.554041	0.3408372	1.428776	1.378653	0.3886801	NA	1.281343	1.77928	1.217555	0.7566542	0.6460911	0.03705155	1.448095	-0.08309331	0.5504653	1.672319	1.447333	1.120884	0.04460533	2.06133	0.7193883	1.196882	-0.4451676	0.8223364	-1.605903	1.464813	0.3035873	0.7730122	0.9173908	0.2648888	0.3213885	0.8496468	0.6231615	0.5935958	1.204035	1.332767	0.9347958	0.7451936	1.146661	0.2046435	0.4209468	NA	-0.06187696	0.4710992	0.5540123	0.5235412	0.2431603	0.366059	0.9240439	-0.1198309	0.4804318	NA	0.2370989	0.4179651	-0.1466939	0.4665268	0.08360173	0.05480004	0.3703798	-0.6299089	0.6834924	0.2214592	0.8436029	0.3555366	0.2363947	0.5589147	-0.6791936	-0.1120815	0.1955939	0.649001	-0.213173	0.09825295	NA	-0.03569519	0.2469926	NA	0.9457727	NA	0.05687837	-0.2841461	-0.08654951	0.5522041	-0.2473916	0.8095538	0.1436505	0.1460692	0.7872865	0.1956089	0.4506966	0.3427896	-0.003540227	0.3872939	0.1818934	NA	0.370221	0.6035898	0.4356528	0.1878036	NA	-0.08406534	0.03584608	0.6009975	NA	0.4606066	0.9190131	0.2117393	0.4203545	-0.8162553	-0.3702181	1.225808	1.465222	0.5567152	1.194516	0.5793858	-0.03405374	0.5626895	-0.2513055	0.939953	0.4746914	0.002585367	1.805438	1.203772	NA	1.881548	1.573991	0.8066347	1.478684	2.130925	1.302305	0.7475478	0.2143	NA	0.6146494	1.026102	1.173078	0.4536641	0.7337289	1.132699	0.823324	1.576933	1.355909	2.501499	1.693581	0.959428	0.8943316	0.8123823	1.069659	1.708706	0.9054633	0.900153	0.877636	1.770495	NA	1.386295	1.090968	1.608373	1.034276	1.028353	1.821987	NA	0.5210218	0.7284529	0.6073375	1.467447	1.033337	0.7786082	1.35198	2.344787	2.224557	0.432238	0.9289213	0.9808518	2.002093	1.744016	NA	1.089709	0.3242282	NA	1.096428	1.128944	1.627042	0.5075365	0.189464	0.5071711	0.0258808	-1.801725	1.004078	1.548091	0.2039244	0.7982761	0.8599411	1.039592	0.9971773	0.3724557	1.149559	0.8082542	1.9708	0.7498015	0.9323516	0.8561021	0.938375	0.1517921	1.354026	0.2902711	-0.1754729	0.4207454	0.5403151	NA	0.4310269	0.8423593	2.319419	1.418669	-0.0737165	1.026454	-0.2632793	1.357468	0.5327175	0.8022377	NA	0.9239198	1.510406	1.262126	1.139847	0.8160604	0.6135888	0.9532533	1.325591	-0.07681607	0.7589055	1.440579	1.428856	0.7740651	-0.3264296	0.02770775	-0.28451	-0.497218	1.040485	0.4093981	-0.115344	0.07291564	0.9532389	0.946802	NA	0.9068726	NA	-0.1521962	-0.4511641	0.7353068	-0.3987024	0.5570334	NA	-0.1990987	-0.5749025	1.141767	0.6260539	0.731925	0.3577617	0.380775	0.4501841	0.7528979	NA	1.958625	0.339629	NA	0.5148274	1.13902	0.7954748	1.604126	0.7125385	1.794428	1.598635	0.1697947	0.2044156	0.5036991	1.306296	0.1649323	0.5811028	0.6819299	0.2571152	0.2530904	0.5719765	0.7334117	NA	-0.4112985	0.3063313	-0.7446468	0.4874614	0.3424987	1.481511	-0.016935	-0.04162647	-0.9385736	2.133414	-0.9357162	-0.04029667	-1.058067	-0.1481597	1.069077	1.157833	2.011924	-0.005945651	1.341128	1.377562	0.8787506	0.5748275	NA	0.5439078	1.841499	0.40733	1.155009	0.4287078	1.760122	0.08508149	0.08553117	0.9524973	0.266457	1.064768	0.4615086	0.4013589	0.4727196	1.010666	0.8096305	0.9422619	0.5065129	1.057817	2.197973	1.031822	0.5091219	0.8981929	1.354846	0.4739262	0.7072627	0.7755873	0.1962533	0.7436568	1.800519	-0.05228105	1.043487	0.2121858	-0.1036628	1.575433	1.328549	0.365147	0.1767815	0.1256221	1.120922	0.1531532	0.5295569	NA	0.1766095	1.135048	0.1853216	1.936998	NA	1.201809	0.8712184	NA	0.9955452	1.590905	0.444649	1.415216	1.662883	2.46172	-0.06614402	0.7829361	1.137128	0.1125507	0.6920727	2.423164	0.8389562	1.468319	NA	0.4215885	0.2820311	-0.002634627	0.3573224	0.4536685	-1.186011	0.5059935	1.154107	0.6008687	0.5347276	0.03230624	0.7128863	0.3258457	NA	0.1408667	0.6006493	0.2187555	0.2395685	-0.06460808	0.4277207	NA	2.564053	1.41909	0.96455
PF3D7_1479600	2.883478	1.413178	1.819734	0.1119095	0.7476287	1.849116	0.8150752	2.059819	0.1917573	-0.4234246	0.1727288	0.8527312	1.14195	2.478123	-0.4351322	0.6134819	0.6120635	-0.02845823	-0.6206156	-0.7525729	-0.963648	-0.5742651	2.877639	-1.069627	-0.1233939	-0.9056334	-0.689228	2.255271	-0.1760132	1.069012	-0.7613202	2.447249	2.131221	-0.9542388	-0.1818622	-0.3126018	-0.6849027	-0.3153049	2.031	-0.3583282	1.323706	0.8465031	1.135501	-0.4788355	2.003527	-0.6412855	-1.107626	0.780778	0.4590601	-0.3903373	0.2934472	-0.2945402	-0.5487764	-0.3983671	-0.5694903	-0.1333363	-0.1733252	-0.6596957	0.4357304	-1.316495	-0.4892288	0.2238517	-0.3656077	0.1324783	-0.2091304	-0.4254342	0.5419309	-0.3924138	-0.9899396	-0.2630327	-0.7518805	-0.613965	-0.03057763	0.4021089	-0.1058943	-0.6015388	0.1007472	-1.055939	-0.693934	-0.2640214	-0.1796365	-0.6568105	-0.2167701	0.1079615	-0.8337196	-0.852268	-1.525907	0.02254517	-0.6508151	-0.849123	-0.9646303	-0.9739633	1.141065	-0.9472647	-0.577231	-0.9581137	0.6191067	-1.021972	-0.3592632	0.1518789	0.5063075	-0.1977097	-0.1517864	0.4750116	-1.265545	-0.1737615	-0.2730524	-0.8653475	-1.269288	-0.2185201	-0.4714817	-1.00536	-0.3305258	0.8179459	0.4110712	-0.6417371	-0.583658	0.1431003	-0.09138395	-0.6634346	-0.9742671	0.9390345	-0.9524532	-1.052199	-0.70176	-0.8817814	-0.3252852	-1.357635	-0.514408	-0.9945803	0.8670507	-1.05771	-0.2277097	0.03163393	-0.2361859	-0.6291369	-1.101781	-0.8547876	0.6298584	-0.3748126	-0.2500144	-0.7348637	-1.230316	-0.6648772	-0.4746578	-0.5781998	-0.7551667	-1.339422	0.295832	1.592292	-0.9009501	-1.059435	-0.8272824	-0.2251566	NA	0.2526734	-0.4772712	0.853821	-0.6374154	0.2828801	1.075175	-0.2540633	-0.4921847	-0.0192114	-0.9759134	-0.5259011	-0.3730121	-1.078049	-0.5821752	-0.8618694	0.3695508	-0.4245638	-0.1110142	-0.4528625	-0.6803153	-0.8196763	-0.3497362	-0.5772681	-1.236109	-0.4920066	0.2738193	-0.08420295	-0.5669078	-0.03335549	0.07916373	-0.08689	0.2877333	0.9876888	-0.2640369	0.4282299	0.0822065	-0.534447	0.01621157	-0.8697473	-0.01773128	0.008358554	0.2470007	-0.2801845	-0.90173	-0.03390616	-0.2452119	-0.4669704	-0.4808512	0.3307225	-0.5784486	-1.282493	-1.182583	-0.564504	-0.2033999	-1.067589	-0.7307991	-1.042171	-0.4545795	-0.8624669	-0.9018683	-0.7590629	-0.8446105	-0.9961374	-1.174167	-1.329526	-0.4708144	-0.5774126	-0.9156747	-0.7271137	-0.8290482	-0.8609938	-1.1764	-0.9814464	0.2439238	-0.6943195	-0.9588463	-0.1162702	-0.9292862	0.4747957	-1.269856	0.3644564	-0.7269643	-0.2261381	-0.08526006	-0.1470036	-0.02259237	0.3625896	-1.056227	-1.191113	-0.9316333	-0.3850227	-0.9374474	-0.6848048	-0.7890235	-0.3171761	-0.6937196	-0.5363966	-0.1695563	-0.4945998	-0.5874749	-0.7559299	-0.09730465	-1.083759	-0.5799393	1.071786	-0.8300336	-0.009587182	-0.9945284	-0.345182	-0.140025	-1.432019	0.0367901	-0.8292698	1.469129	-1.409134	-0.1514239	-1.110751	-0.8292952	-0.6968785	-0.4854394	-0.8217216	-0.6664142	-1.071203	-1.056701	0.02585662	-0.4797241	-0.3735926	-1.164762	-1.20622	-0.03678888	-0.8380533	0.07165407	-0.2866547	-0.5352683	-0.7367599	-1.29821	-0.8991212	1.192369	-1.788443	-1.077431	-0.7133514	-1.720167	-0.5142104	-0.4719751	-1.632298	-1.433423	0.4025464	-1.041054	-0.7246094	-0.5782596	-0.7242661	0.9052274	-0.5091388	-0.5435536	-0.6282931	-0.2306833	-1.081416	-0.756085	-0.6425707	-0.7558803	-0.747986	0.2408761	-0.3629295	-0.5229136	-1.300365	-0.1694364	-1.43957	-0.4843992	-0.8747391	-0.03048203	-0.8984487	-0.2404536	-0.6773207	-0.1486566	-1.057502	-0.5048079	-0.7274742	0.4795197	0.1079173	-0.2421219	-0.2876299	-0.6927673	-0.4515405	0.08894279	-0.1751407	-0.1081211	-0.6719842	-0.2086474	-0.106034	-0.5340345	-0.3885471	-0.3218192	-0.3780854	-1.189104	-0.8448761	-1.053755	-1.151174	-0.8023367	-0.2357643	-0.9584113	-0.7334582	-1.162419	-1.352892	-1.049947	-0.9262137	-0.3320149	-0.3588046	-1.03448	-1.282238	-0.1635152	-1.354952	0.6375004	-0.7063288	-0.9689108	-0.7226209	-0.1583532	-0.30435	-0.5097404	-0.5829116	-0.3631576	0.3635699	0.04840369	-0.671739	-0.9305198	-0.9778607	0.465591	-1.200865	-0.4366807	-0.9290205	-0.4541674	-1.054015	-0.3858544	-0.8617496	-0.2306595	-0.2120538	-1.131951	-1.087202	0.01767228	-0.5248206	3.323877	0.4396069	0.009091198	-0.9006329	-0.01947942	-1.155268	-0.3813293	0.01854814	-0.9294468	-0.01924471	-0.6388687	-0.06029383	-0.8176365	-0.6432883	0.1469571	-0.1627831	0.09858361	-0.02472775	-0.4542654	-0.949733	1.772674	0.5448223	-1.2713	-0.2880739	0.3066519	-0.7242842	-0.9597134	0.05263469	-0.7282966	-0.3239332	-0.7635192	0.2611844	0.6091927	-0.1947461	-0.1314599	-0.3892308	-0.778152	-0.5982043	-0.2143713	-0.4702596	-0.3807408	-1.233899	-1.364862	-0.7794006	-0.2390297	1.751664	-0.8366823	-0.8520004	-0.8534539	-0.7329148	-0.7117796	-0.7139703	-1.166325	-0.9018943	NA	-0.1859016	1.17736	-0.3673302	0.04168184	-0.2348881	-0.8757915	-0.5069813	-1.124358	-0.2275781	0.7796529	-1.049688	0.1755299	-0.7082633	0.06615437	-0.3215861	-1.702922	0.428376	-0.4614351	-1.296541	-1.374624	-0.6203265	-0.9453029	-0.2036188	-0.8172354	-0.1594076	-0.4437865	-0.3954779	-0.7506454	-0.7046824	-0.5035246	1.118414	-1.331538	0.5842928	-1.056586	0.05513554	-0.8115948	0.2945011	0.3377628	-0.5413283	0.3463755	-0.2316049	-0.7382751	-0.8842322	0.6440038	-0.8073178	-0.8612343	-0.7489204	-1.071411	-0.3267967	-1.025481	-1.069422	0.25793	-1.08179	-0.9664602	-0.4893372	1.406849	-0.7260672	-0.8186501	1.112751	-0.6330159	-0.4628187	-1.313882	0.4216014	-1.236382	-1.024895	-0.7721385	-0.673816	-0.7088349	0.5739392	0.3466998	0.3748608	-1.28631	-1.154516	-0.1764646	-0.7384602	0.795808	-0.1895012	-0.7468525	0.4576041	-0.2840055	-0.1888188	-0.9465401	-0.9373681	-0.2268543	0.6891746	-0.4799274	-0.6259496	0.02124314	-0.8403074	-0.8269226	0.05492679	-0.5735033	0.2282563	-0.6556152	0.1447364	0.5426967	-0.1954424	-0.07963243	-1.153001	-0.7241917	0.4256349	0.4761145	-1.167314	-0.2078551	-0.76307	-0.9796286	-0.8660584	-0.2954267	0.5673246	-0.8503299	-1.089793	-0.8704034	0.2702256	-0.9046556	-1.221877	-0.8913214	-0.3065199	-0.7928627	0.4316831	-0.6970471	0.05895611	-0.9794701	-1.023594	-0.4480079	-0.864702	0.04518077	-1.00481	-0.5311129	-0.6329648	-0.7617511	-1.070634	-0.5206494	-1.07195	-0.7420922	-0.9908694	-0.953137	-0.6661975	-0.5642209	2.062503	1.265071	-1.167277	-0.5958018	0.05335638	-1.333815	1.28049	0.9795479	1.086961	1.246332	0.2024847	-0.5996932	-1.261185	0.2067241	-1.074671	-0.2128502	-0.8480482	-0.8853616	-0.3203809	-0.1313758	-1.396623	-1.060275	0.1001012	-1.02095	-0.9177225	-0.2976875	-0.07950352	-0.9793016	-0.6061221	-0.4541478	-1.351896	-0.5430596	-0.9859082	-0.6264372	-0.6418305	0.01194885	-0.6590566	-0.8201285	-1.131415	-0.2910098	-0.1416702	0.2039225	-1.070404	-0.6670298	-0.9788348	-0.7139303	-0.8814595	-0.8597006	-0.896837	-0.513296	-1.02635	-0.673624	-0.9141074	0.1693527	-0.7251001	-0.8879916	-1.200138	0.8158294	-1.00662	-0.7674209	-0.6564951	-0.5531498	-1.137695	2.045515	-0.2526416	-0.2526525	-1.44601	-1.04603	-0.545621	-0.8963768	-1.244688	-0.9075137	-0.828558	0.4100895	-1.252632	-0.7200329	1.522634	-0.5817917	-0.4960922	-0.335039	-0.0466371	-0.557392	0.1792726	-0.7775081	-0.8223694	-0.5331002	0.1741912	0.06145293	-0.6087237	0.1652677	0.2180766	-0.7066854	-0.3740729	0.1660687	0.005036759	-1.317557	-0.38756	-0.8164692	0.1563342	-0.563651	-0.4430177	0.07513712	-0.3987349	0.1992496	-0.9174293	-0.4838395	0.1541738	0.1433028	-0.7689175	0.4204539	0.1309603	2.052295	-0.383028	-0.4188179	-0.7917992	0.3298697	-1.11876	1.489186	-1.329694	-0.4498495	-1.180562	-0.3605144	-0.9270804	1.680608	1.128437	-0.6901561	-0.4056554	0.06034066	-0.5376598	-0.5533462	-1.035599	-0.8626335	-0.6471575	1.718375	-1.352889	-0.9574749	-1.255327	-0.5467806	-0.9461158	-0.2602024	2.386298	0.9734062	2.118756	-1.313204	2.450851	1.430087	-0.7551026	0.2478929	-0.522792	-0.6478369	-0.5097022	-0.6759935	0.6730162	-0.8364015	0.2269992	-0.8595503	-0.4440428	3.060273	-0.3061279	-0.6767965	1.80947	-0.2901867	-0.2169032	2.75126	2.728087	1.038082	-1.587417	-0.7665202	-0.4969336	-1.12847	-1.237196	-0.03576675	0.5045699	-0.7829007	-0.1675084	1.19805	-1.656203	NA	-0.4711189	0.6602637	-0.3548273	-0.5313247	0.6134325	-0.3976714	-0.5985147	-1.080198	-1.168732	-1.41348	-0.6914051	-0.7862123	-0.526672	-0.1678287	-0.4622524	-0.1456111	0.168896	-0.1483932	1.830914	-1.124932	-0.8258049	-0.852688	-1.025817	-1.101128	-0.8793438	-0.3330472	-0.5164581	-0.895792	-0.4309624	0.01955994	0.08281632	-0.6076501	-0.5366892	-0.7440852	-1.007338	-0.2281471	-0.8798351	-0.08128892	-0.5793016	-0.1233674	-0.9875094	-0.1456723	0.04990154	-0.6647402	-0.1089741	-0.7412327	-0.3467017	-0.5554642	-1.178617	-1.32536	-1.241693	-1.020717	0.3678669	-0.6255849	-0.899821	-1.289383	0.06186208	0.4469206	0.3712364	1.230594	-0.6008909	-0.4261833	-0.0569438	0.1132626	-0.09163507	-0.8518373	-1.684316	0.3285558	1.992293	1.459223	-1.221726	-0.544328	-0.630567	-0.9051093	-0.2473735	-0.2143014	-0.4531637	-1.071031	-0.3347013	-0.7526303	-0.5436922	0.1236177	-0.2765338	0.7770333	-1.460583	-1.148127	0.746574	-0.8137259	0.4775443	-1.112832	-1.289134	2.719207	1.960752	0.8329868	1.764856	-0.3024167	-0.5505856	-0.4165712	0.178813	-1.502298	-0.3361776	-1.04393	-0.4941551	0.2725388	0.02716962	-0.7568516	-0.1804779	-0.6363544	-0.5589857	0.6220987	-0.4227502	-0.4042016	-0.5255178	-0.6287372	0.1456921	-1.140289	0.4741744	-0.6489359	-0.007436482	-0.6365712	0.5062666	-0.7352611	0.6749666	-0.5287019	-0.7070012	-0.7848842	-0.7276584	-0.5578975	0.2253138	-0.265457	-1.192192	0.7479694	-0.5993684	-0.7480577	-1.281822	-0.9463217	-0.2033144	-0.3093653	-0.7135321	-0.8414883	-1.066987	-0.8394434	-1.08519	-0.2098542	-0.5453829	-0.674405	-0.8639796	-1.026837	-0.9842337	-0.5722626	0.2008454	-0.2022615	-1.266386	1.508359	-0.4003446	-1.033987	0.3709695	0.4992921	0.421535	0.4331212	-0.2657128	-0.2613835	-0.332402	-0.2690937	0.08260611	-0.5820913	1.12371	-0.5693159	-0.6460426	-1.268414	-0.5595171	0.1347571	0.4139736	-0.1362585	-0.7911901	-0.2834318	-0.8883666	-0.118612	0.2384666	0.01079145	-0.319347	-0.2400242	-1.201288	-0.237035	-0.3017514	-0.525489	0.4840911	-1.233519	-0.7404168	-1.127928	0.5097107	0.4275369	-0.7711809	-0.0566388	-0.1998806	-0.6069014	0.3292127	-1.093791	-0.2611918	-0.86956	-0.8782125	0.3445466	0.6039463	-0.4070372	0.5070595	-0.016226	0.1421216	-1.173834	-0.9092366	-0.6841201	0.04762457	-0.8299005	-0.3688615	-0.7153861	-1.065193	-0.5063658	-0.3315199	-0.2694173	-0.711291	-0.7821167	-0.5161063	-1.218846	-1.078427	-1.250216	0.6676323	-0.5539901	-0.7951094	-1.062435	-1.175642	-0.4839696	0.00664336	-0.08051081	-0.4190691	-0.6599786	-1.13604	0.1151628	-0.8104714	-0.4597416	0.03366905	-1.100865	-0.7163158	-0.8988344	0.5104115	-0.7556888	0.04241209	0.3934622	-1.535504	-0.9207145	-1.00259	-1.099693	-0.5339917	-0.01970817	-0.7881384	-0.3021154	0.3445361	0.284845	0.1704538	-0.5799778	-1.335276	-0.205966	-0.2056992	-0.2856753	-0.2658888	-0.6526242	-0.01423215	-0.4499316	0.4359367	0.12703	0.005991767	0.1642603	-0.4872175	-0.7734334	-0.2705502	-1.123091	-0.7095601	-0.9858206	-0.8125328	-0.5045384
PF3D7_1479900	NA	1.830839	1.800309	1.201473	2.574896	2.202391	NA	1.24004	3.101499	2.000151	1.076393	0.3314331	0.3680732	NA	1.162365	NA	-0.2583331	0.9802688	2.216558	0.3476928	0.09950658	2.075744	-0.523496	0.6654733	0.8499564	1.390583	1.465876	NA	0.3273519	2.074503	2.338598	0.3369468	0.480587	0.1537138	1.328867	0.009131567	0.6765848	0.8472357	0.1535773	1.425665	0.5063495	NA	0.06719623	0.3927334	0.4623914	1.154577	1.493683	2.208773	-0.2204093	-0.4304867	0.1583853	-0.6319985	0.9844217	0.1730934	-0.05576528	NA	NA	1.744464	-0.580009	-0.4582948	0.4063351	NA	-0.3260874	0.01188311	-0.1334403	0.3572646	1.388572	-0.1958804	0.538042	-0.1069306	-0.0580588	0.2319133	NA	-0.3019404	0.1326389	0.9049276	0.05332312	0.2533223	0.9323099	0.001370732	0.1149353	1.546501	NA	-0.3490612	0.4130069	1.557727	NA	NA	NA	NA	1.185449	1.526661	NA	0.4947456	0.1217231	0.8069942	-0.4388023	NA	2.313575	NA	NA	1.580422	0.6964281	0.5265388	3.185615	1.507385	0.06255676	0.4076933	-0.1394903	1.331204	0.668649	-0.1006233	0.03227312	-0.301735	-0.6480885	-0.2136055	1.098863	0.414502	0.1248694	0.3068494	0.1121151	0.7621581	1.850051	0.03390032	-0.2271121	0.6865142	0.6585317	0.3292105	NA	0.5515868	0.4378117	1.100988	-0.2229149	-0.05454065	1.162293	0.3866205	0.713185	1.8133	1.843847	0.5954031	0.7655856	1.10047	0.3282831	1.653621	0.3066475	0.8294826	-0.1359403	-0.4597796	-0.4687287	-0.5630085	0.6678656	1.069069	1.104428	0.6639304	-0.4137365	0.3287294	1.10183	1.039364	0.1814022	1.009502	-0.05148895	0.03398966	NA	0.1788862	0.1137702	0.1981128	-0.02029756	0.3300558	-0.1922157	NA	-0.2474163	0.5421304	-0.4508335	-0.06661234	0.09102291	-0.2475161	0.1719512	0.1044174	-0.2379728	0.2057399	0.1313314	0.9663183	-1.39687	-0.08725832	0.6576645	NA	0.1418686	-1.381662	0.541124	NA	0.3496774	-0.2327386	0.6096397	0.1087858	0.0250009	-0.4025043	-2.661921	0.190826	1.52451	0.4179861	0.7211978	1.673389	NA	1.401696	1.374335	2.213099	0.7620632	1.696577	1.824483	NA	-0.3880697	1.291491	1.776591	1.500243	0.6381045	0.03434031	0.927607	0.6261224	0.6306535	1.156342	0.8815838	0.5503576	0.3568277	0.994157	0.4890446	1.724744	1.289516	0.2636166	0.08768471	0.4054281	0.9044054	-0.4169721	0.3109395	0.3248479	0.7311167	0.9792421	0.09886758	0.2425732	0.1362586	1.692886	1.308668	-0.2830964	0.6220309	0.3369274	0.2246109	1.968563	1.268337	0.7918361	1.009865	1.774749	1.877055	0.7371445	0.4403162	0.3611319	0.9261931	1.064943	1.218503	0.3101215	0.9281311	0.6260856	1.961161	1.76109	0.9037865	0.7180288	1.892756	2.869198	0.9118229	NA	1.456754	1.082544	1.44503	0.5473436	1.415331	0.872654	1.907553	-0.5147392	2.046528	-0.4512468	0.5049798	0.6531617	0.2535012	0.03779499	0.5587518	0.9406923	0.4106052	-0.8675324	NA	0.02370184	NA	1.146713	NA	0.2302978	NA	1.346088	-0.1087899	0.04186131	1.993227	1.061942	0.8695784	2.082984	0.9714958	0.8447079	0.6234894	0.612235	1.756715	1.63913	1.087106	0.2730554	-0.2350104	1.004487	0.5443534	1.547796	0.2003839	0.9356359	0.635521	1.357489	0.4125157	0.6250159	NA	0.009174125	0.8258286	1.495284	1.498167	-0.791844	1.024025	-2.215282	1.588361	1.814249	0.5230284	0.3783596	0.9188002	1.557085	0.4548263	0.8047131	0.4564983	-0.05615927	2.8087	0.3046736	0.3091438	0.8513811	0.8875138	0.04308169	0.5387668	1.141235	2.649366	0.3020836	0.8652818	0.4239205	0.5811124	NA	1.058415	0.6800578	2.849687	0.1385314	0.431768	0.933377	0.7258275	0.9420911	1.073589	0.4286039	1.215384	3.512325	1.211093	1.886618	-0.08915472	NA	-0.3472736	1.010871	0.5946287	1.312438	0.2257426	NA	1.65799	0.9040842	-0.2267248	-0.3178574	-0.1074471	0.8522396	1.261378	0.8036185	0.01110498	1.331675	0.413716	0.5031077	1.442875	2.044248	1.410026	0.9294606	0.166769	1.658229	1.465269	NA	0.9027896	2.300318	2.318972	1.536642	-0.5105171	-0.4976832	-0.1583971	0.7109923	-0.160311	0.8465993	1.055244	1.25739	-0.3393424	0.8111076	1.084603	0.1796648	1.299009	0.3073858	0.04291685	0.1255641	0.4625891	0.7496029	0.7830424	-0.00101008	1.111867	-0.05996292	1.676833	0.8259739	0.1879057	0.4249423	0.6748874	1.282441	1.209998	2.242862	0.379341	1.213909	-0.1286985	0.06164432	0.8842085	0.2083471	1.061293	-0.7825047	0.7078642	0.2771622	0.3975441	2.763705	1.056924	1.505887	1.657375	1.060472	1.339876	1.379332	1.604048	0.8593662	2.290191	1.978726	2.110328	0.8370467	NA	0.421772	0.1806246	0.1468132	1.185103	0.5730681	0.2540868	0.5815147	0.04474598	0.8813552	NA	0.4913372	2.945234	0.7543795	1.417626	-0.1728319	0.1712023	1.579933	0.3532519	NA	1.981898	1.093074	0.7815078	-0.3192949	0.9434121	0.405783	0.2607184	-0.2947682	0.5430988	NA	0.5359729	0.2838418	0.9451769	0.3916887	1.367407	NA	0.299602	0.8170725	0.7613692	NA	0.6285279	1.185864	-0.9630583	0.9909701	1.317495	-0.5526634	1.198348	-0.2647511	0.8657935	1.14537	0.8089458	NA	0.3422354	0.9160466	0.7306023	1.997449	2.550151	-0.1465876	1.778259	2.061663	1.518131	0.3265935	1.405787	0.612117	2.465555	1.574141	0.1438513	0.2383869	-0.2852216	-0.1180475	1.345529	1.013999	0.333908	1.132517	0.1222243	0.9054903	1.495986	-0.2793463	0.04547015	0.8536896	0.4036104	0.3252452	NA	2.780484	NA	0.7784872	0.8263189	1.641761	0.7247141	1.130716	1.981395	0.1162737	2.601322	1.758965	1.199576	0.4097925	0.8727535	1.806544	0.01659098	2.069769	-1.034825	2.656231	0.4471804	0.3904034	1.357277	1.946586	1.276581	0.5562006	1.954451	1.219518	1.650128	0.8481975	NA	0.6175108	0.5566191	NA	0.8470077	0.4625018	0.7706834	1.349058	0.06811037	0.8012714	1.721009	0.2054524	0.08985969	0.22449	1.372383	0.2509127	0.2451425	0.7922768	0.4766132	0.7192371	0.5388499	0.5295109	2.049493	0.767971	0.8688629	0.2251236	0.8513545	-0.3340213	0.02893961	0.09892123	0.9413243	-0.3129357	1.028062	0.4712542	0.4022887	1.796484	-0.7078928	1.710147	-0.1192216	1.526263	-0.6604016	2.902274	1.460223	0.5735303	0.4240451	1.642243	NA	0.3594227	1.346012	0.3462314	1.11403	1.003123	0.7868024	0.6861979	1.219941	1.249609	0.9706723	0.8004976	0.1901464	1.770642	2.344733	1.612796	-1.413848	3.024771	0.7787436	-1.907116	2.182203	1.60376	0.4693154	1.350208	0.3386935	1.414917	2.831719	1.021768	1.126156	2.889218	2.476464	1.996612	3.221764	1.763907	1.438745	0.430717	1.104724	0.4736704	1.577203	0.8347216	0.2116006	2.308992	2.029316	0.1514191	1.11491	1.691963	1.513956	1.875869	1.242918	1.835629	-0.1521892	2.322875	0.2258139	1.365167	2.268122	2.574339	0.9536352	0.8322407	0.2871911	1.404339	1.690264	0.5171258	0.7009421	0.6041677	1.096709	-0.4096721	0.01496389	0.5173037	0.7854503	0.6430278	0.5164806	0.8340955	1.941083	1.221236	1.530047	1.471648	1.334418	NA	-0.06137999	0.254502	NA	1.351448	0.2312502	-0.02965096	-0.06941523	-0.07241156	-0.1333296	-0.09457553	-0.3972265	0.31556	-0.2207852	NA	0.136188	NA	1.194639	0.106296	-0.06592189	1.05699	0.271013	1.356177	-0.1929801	0.05701248	-0.08041098	0.5015735	0.4638575	1.876291	1.589839	0.5776529	0.4569568	1.632826	0.3296696	0.2514557	0.2003601	0.4916873	1.363886	0.9173574	1.720592	1.373907	NA	0.9280436	0.7565911	-0.2691711	1.163901	0.1943678	-0.4663151	0.6980701	-0.3692807	0.8540869	0.3152674	0.1401842	0.09932351	-0.08203829	1.446698	-0.01837434	0.1263958	0.2686345	0.8162225	0.8655027	0.3583088	0.5368126	0.3326529	NA	0.8273564	1.263372	-0.1331083	1.146693	1.126015	NA	0.9732312	2.138485	0.7206213	2.479369	0.2686602	-0.05258092	1.618075	1.592389	1.020051	NA	1.064567	2.429754	2.242724	1.420116	2.017397	1.997502	1.504946	1.096508	1.863483	1.686744	0.4433004	NA	0.6326842	0.1014819	1.02691	0.5265531	0.2976339	0.7284219	1.794708	NA	1.753976	2.811988	1.488686	2.626084	0.9158444	0.5256919	1.136206	0.9939113	2.514426	0.9398912	0.3205289	1.307726	1.892788	0.5839241	1.884573	1.627735	2.243026	1.212409	1.43056	1.256466	1.173319	0.5990563	1.161518	-0.006327821	2.367375	NA	-0.1821863	0.9442336	2.694262	2.796953	0.9987604	0.516309	0.9905349	2.516748	2.196155	1.151394	2.104725	0.3152523	0.2421095	1.991497	2.473002	2.066241	0.9149922	0.1693056	0.5389665	NA	-1.050917	2.339278	1.45367	0.5405604	1.009774	1.087326	1.312243	0.2903164	0.3521788	0.3771516	0.9686267	0.3666151	2.285849	0.9635852	1.141881	0.8466216	0.9688983	2.575971	0.8923659	1.154244	-0.4289379	-0.2201896	2.091117	0.5385978	1.322936	0.218602	1.787288	0.9391772	1.333054	1.258641	1.046191	0.5213252	1.830481	1.046482	0.6428719	-0.08752849	0.4850664	0.8714262	0.7006606	0.4709583	0.8768633	1.284471	0.8859602	0.7214918	2.184559	0.4645983	0.4098009	NA	0.7690545	0.85574	2.788434	-0.1094393	0.4714696	0.2759316	0.958639	0.7490577	0.8712685	NA	1.66012	1.24996	2.157703	0.5040141	2.651549	-0.1351776	0.1785564	0.8993199	0.9405217	NA	NA	0.9485694	2.365618	1.832916	0.6690217	1.580705	1.156654	0.8112703	2.493293	-0.4311476	1.009268	-0.11801	2.262307	0.6131608	2.597291	0.2479142	1.591473	1.703285	0.4149569	0.1204295	1.030775	1.291867	0.2267344	0.6518768	0.6371678	-0.253681	1.166544	0.4894649	1.783484	0.3525804	-0.06519578	1.191377	0.514317	0.5054361	0.02834167	0.5644181	-0.6052724	0.485901	-0.1911148	2.500917	0.1234972	-0.7293108	NA	0.3723158	1.389196	0.7023235	1.883993	0.1851879	1.63677	0.9733561	0.9520218	0.5798121	3.843143	0.8748482	2.699786	-0.2513968	0.2359428	0.2874124	1.802929	0.9359171	-0.1541275	0.8477476	0.5200042	1.315817	0.740889	1.330126	0.7425716	0.8509617	1.707783	1.424869	0.2602246	1.867129	2.604994	NA	1.215525	0.616682	2.201171	0.5700055	1.01872	0.6897845	-0.1874119	0.9429683	1.164811	0.2321715	2.269142	1.148608	0.3235799	3.24963	1.659524	0.9061773	0.4537054	0.507151	1.444791	0.8023759	-0.1218033	-0.227838	0.08116485	1.652369	0.2936562	3.579271	0.8311265	1.76185	0.1481755	0.1704698	1.126432	1.779373	1.093101	0.428796	2.075939	1.669564	0.0104662	1.248903	1.491863	0.1984224	NA	2.178975	-0.04719206	1.474132	1.041183	-0.03038828	0.6639314	0.1091377	-0.1545626	0.2138184	-0.6207439	-0.02433639	2.525789	0.02027265	1.442057	-0.4168561	1.030675	0.2882695	0.6698158	0.7264445	0.1295342	0.7284023	0.8088271	-0.1259474	3.330938	2.360351	2.732114	3.180608	2.594639
PF3D7_1480000	-1.309528	0.2102166	0.1367734	-0.5442685	0.3771322	-0.1914365	-0.1518909	-0.3667197	-0.5300604	-0.5683264	-0.7245251	-1.075009	-1.056533	-0.5915189	-1.128017	-0.6664184	-1.135419	-0.776346	-1.060845	-0.9184382	-1.16618	-0.08614098	-0.2111788	-0.5614626	-0.7399591	-1.05777	-0.4548849	-0.6205833	-0.9516445	-0.7324393	0.2568231	-0.6421509	-0.7242348	-0.8063619	-1.151505	-1.216007	-0.7443477	-0.7346309	-0.7981925	-0.2541804	-0.02374368	-1.158828	-0.2253457	-1.081384	-1.001304	-0.9822513	-1.005877	-0.7296295	-0.6498415	-1.254418	-1.01527	-0.7267631	-1.03286	-0.6356818	-0.8918905	-0.6999647	-0.499896	-1.055335	-1.134749	-1.132985	-1.102044	-0.7590365	-0.8126803	-1.468825	-0.9379357	-0.2556585	-1.299292	-0.9303925	-1.92378	-0.2610504	-1.383808	-0.7337228	-0.3198415	-0.926593	-0.5118065	-0.9136318	-0.2735897	-0.8127231	-0.6123611	-1.117487	-0.9651853	-0.6667169	-1.064154	-0.7470068	-0.778212	-1.070813	-0.7954916	-1.256633	-0.6857905	-1.403935	-0.3059484	-0.9375211	0.342815	-1.022491	-0.7004556	-0.5097149	-0.8730049	-1.575	-0.4696642	-0.2674387	-1.468249	-0.4787226	-0.2288551	0.1201367	-0.6820067	-0.8755954	-0.619407	-0.9095185	-1.073123	-1.159814	-0.8305455	-1.13162	-0.9271114	-1.133722	-1.42537	-1.07304	-0.8775167	-0.9829545	-0.1614141	-1.03149	-0.8672307	-1.059615	-0.494804	-0.8631829	-0.8431505	-0.7755618	-0.6924166	-1.023202	-0.9902368	-0.6307236	-1.148539	-1.100296	-0.6532419	-0.9872967	-0.373395	-0.6778192	-0.4871492	-0.0807989	-0.9755601	-0.7777764	-1.581921	-1.262644	-1.266716	-0.9185982	-1.037411	-0.5358533	-0.7769722	-1.148362	0.08828884	-1.027343	-0.8841219	-1.175831	-1.149337	-0.5305853	-0.703212	-1.007461	-0.9045363	-1.42918	-1.15132	-1.487898	-1.121984	-0.8378019	-0.8850715	-0.8685751	-1.113884	-0.8502576	-1.129436	-1.340522	-0.9935755	-0.9828819	-1.252349	-0.4428931	-1.042529	-1.078094	-0.1849593	-1.420334	0.1631511	-0.5388637	-1.735185	-1.264683	-1.13799	-0.5395604	-0.7917025	-1.461309	-1.279106	-0.7418444	-0.9073857	-0.7393882	-0.4350373	-1.311445	-0.4907507	-1.005716	NA	-0.09144411	-0.5683292	-1.011336	0.051926	-1.180744	-0.9348242	-0.6254283	-0.7786521	-0.2858322	-0.6357408	1.164534	-0.9782397	-1.360918	-0.7545876	-1.427396	-0.3983225	-1.258661	-0.9068944	-1.217314	-0.3546325	-0.9918987	-1.310364	-0.8860538	-0.4052731	-1.130843	-0.4014476	-0.8160749	-1.210696	-1.16798	-1.609207	-0.534038	-1.134555	0.1605888	-0.5976496	-1.050336	-1.281007	-0.790623	-1.13777	-0.9538598	-1.206646	-0.564002	-0.9165518	-0.8770508	-0.4587925	-0.5931546	-1.204137	-0.7774488	-0.1966354	-1.064383	-0.8689907	-1.025174	-0.7729972	-0.6645261	0.1099992	-1.700506	-1.250973	-0.8520306	-0.5384236	-0.2859815	-0.8064643	-0.9303551	-0.8897487	-0.9993522	-0.4070078	-1.133773	-1.396085	-0.2392009	-0.5365616	-1.042063	-1.331646	-0.09041403	-1.131857	-0.794819	-0.9426682	0.2098103	-0.5292345	-0.8838633	-0.727643	-0.9905131	-1.07253	-0.4937556	-0.9855755	-1.087955	-0.7226891	-0.6922536	-0.9140553	-0.9351825	-0.9922801	-1.262002	-1.368526	-1.068673	-0.4910158	-1.378422	-1.203642	-1.480005	-1.131138	-1.003844	-1.149594	-1.382173	-0.7922198	-1.476533	-1.55283	-1.267055	-1.113722	-0.5460657	-0.04455771	-1.292379	-1.17564	-0.775255	-0.7197336	-0.768463	-0.6982813	-0.5970632	-0.6080258	-0.5880753	-1.393914	-0.5240847	-0.6374054	-1.101648	-0.9479123	-0.4647592	-1.222461	-1.117658	-1.050787	0.5319226	-0.6924547	-1.134058	-0.6502739	-1.106537	-1.104478	-0.2252515	-1.10259	-0.9122463	-0.4692177	-0.8306711	-1.044254	-1.158955	-0.3832446	-0.5700008	-0.5320124	-0.9698649	-0.7638207	-1.251435	0.3089857	-0.8264237	-0.8679599	-0.4847864	-0.3998942	-1.187337	-1.058205	0.09675971	-0.5649978	-0.8442511	-0.4992951	-0.7307062	-0.8452072	-0.5770773	-0.4484186	-0.9994843	-1.432028	-0.9739389	-1.350786	-1.013857	-0.6901809	-0.8079886	-1.201946	-0.6084771	-0.1748089	-0.4629322	-0.4853374	-0.9086503	-0.9494063	-0.2077167	-0.9111686	-0.8352405	-0.8347635	-0.6162977	-0.8809384	-0.6051287	-0.4566875	-1.208283	-0.9603696	-0.893585	-0.7690686	-1.008426	-0.9210406	-0.848144	-1.148169	-0.8645186	-0.9194676	-0.9449623	-0.8918896	-0.7818985	0.2011582	-0.4293311	-0.76475	-0.5554311	-0.8693893	-0.6534077	-0.3382939	-0.4201979	-0.04978857	-0.96385	-1.280805	-0.9023761	-0.8178413	-0.9401456	-1.281314	-1.163095	NA	-1.142576	-1.205	-1.126717	-1.414897	-1.372628	-0.4501144	-0.4399733	-0.7915415	-0.7740745	0.0353292	-0.4725729	-0.7799011	-1.046347	-1.057296	-1.132977	-0.691307	-1.140757	-0.1107979	-1.321847	-1.168485	0.2041862	-1.105759	-0.5921179	-0.8034642	-0.6309482	-0.413309	-0.7363978	-1.425605	-0.2205728	-1.536588	-1.136388	-0.9865051	-1.177419	-1.017189	-0.5181995	-1.282482	-0.002388517	-0.8856361	-0.9870171	-1.388951	-0.7121604	-0.1474066	-1.132999	-0.9177651	-1.115685	-0.8437252	-1.132734	-0.4161389	-1.174165	-0.4207853	-0.681483	-0.9860191	-1.180902	-1.420421	-0.1720276	-0.4296746	-0.6785479	-0.6137565	-0.9763593	-0.6278065	-0.4963147	-1.295915	-0.678043	-0.6247768	-1.541964	-1.194624	-1.081796	-0.3337026	-1.040193	-0.9592943	-2.097631	-0.9980765	-0.7603482	-0.6539203	-0.9727532	-0.3617921	-1.09181	-1.083946	-1.073943	-0.7742068	-0.8781512	-0.4918796	-0.793329	-0.9580818	-0.922939	-1.269891	-0.3922985	-0.2046983	-0.7087609	-1.244461	-1.237974	-0.7678192	-1.611915	-1.41775	-1.101813	-1.248136	-1.129689	-1.527651	-0.8206695	-1.564164	-1.18517	-1.549453	-1.70908	-1.136824	-1.284834	-0.8732484	-1.058879	-1.163034	-1.616242	-1.557401	-1.543999	-1.296577	-1.116164	-1.647438	-1.189893	-1.742645	-1.325591	-1.163328	-1.106152	-1.585484	-0.9499646	-1.31096	-1.469197	-1.514614	-1.549742	-1.516593	-1.312876	-1.69999	-1.822412	-1.329467	-1.554852	-1.621981	-1.342473	-0.6875568	-0.9397053	-0.2250672	-0.8801104	-0.5700182	-0.8857535	-0.8618668	-0.5531589	-0.5205289	-1.475255	-1.238582	-0.831899	-0.7992903	-0.8823294	-0.7273158	-0.8463431	-1.07716	-0.6152221	-0.3922153	-1.067021	-0.7524645	-0.545768	-0.9021264	-0.7087288	-0.5362537	-0.9630156	-1.181694	-0.9166203	-0.6024869	-1.22424	-1.272693	-0.2142554	-1.401091	-0.6922858	-0.8249594	-0.8110626	-0.7494162	-0.8079359	-0.9357843	-0.7973632	-0.2214594	-1.092505	-1.000132	-0.9134945	-1.371635	-1.277588	-0.9498516	-1.433356	-1.22218	-1.428078	-1.865689	-0.9066785	-0.9297354	-1.374413	-1.202808	-1.403409	-1.078741	-1.109686	-1.307093	-1.094297	-1.359229	-1.431957	-0.8705308	-1.250608	-1.392531	-1.475426	-1.255681	-0.787729	-0.8806133	-0.9395589	-0.8395475	NA	-0.5151986	0.4817381	-1.248383	-1.124977	-0.6590116	-0.8758165	-0.9660949	-0.8642453	-1.026391	-1.062993	-0.371844	-0.8737373	-0.5085692	-0.536436	-0.05576308	0.2020895	-1.165016	-1.228059	-0.526782	-0.5603753	-0.4799492	-0.6852587	-0.6802298	-0.3862513	-0.9421987	-0.598708	0.01233523	-0.4619769	-0.7056711	-0.2716248	-0.8210263	-0.5793241	-0.2505329	-0.4331635	-0.3919086	-0.9668905	-1.45574	-0.8717984	-0.9561991	-1.012181	-1.528996	-1.048409	0.1007234	-1.361214	-0.5548061	-1.063024	-1.039949	-0.6378195	-0.8237793	-0.7285474	-1.102857	-0.1531635	-0.7057136	-0.7632508	-0.4068922	-0.6014366	-0.217776	-1.213464	-0.2213191	-0.7935635	-0.3217698	-0.1366069	-1.42918	-0.9420902	-1.089967	-0.838343	-0.8201982	-1.060432	-0.7762934	-0.9088666	-0.8372827	-0.9521041	-1.613867	-1.448436	-1.095124	-0.6580086	-0.9671635	-0.3393205	-0.2691427	-0.9678663	-0.3584112	-0.7214555	-0.5646983	-1.026824	-1.141877	-1.070719	-0.7296488	-0.7844648	-1.132377	-1.024259	-0.6759947	-0.8860957	-0.8345558	-0.1686351	-1.361528	-1.348946	-0.1735722	-0.3215094	-1.849683	-0.4778772	-0.7581425	-1.371938	-0.8545829	-0.2658212	-1.055244	-1.690852	-0.4308946	-0.9246428	-0.9975492	-0.4381005	-0.8989966	-0.9740583	-0.587974	-0.5704879	-0.832656	-1.243521	-1.203669	-0.3489441	-1.513192	-0.1363351	-0.5509639	-0.3241737	-0.4599344	-1.113704	-0.4665777	-0.9374969	-1.133645	-1.150331	-0.3388075	-0.8550192	-0.375407	-0.193666	-0.06756502	-0.6481432	-0.3920012	-0.2545181	-0.4556294	-0.675916	-0.9539433	-0.1792642	-0.5367075	-0.7882827	-0.8198891	-0.7672237	-1.05878	-2.123094	-1.289279	-1.006456	-1.279955	-1.056368	-0.4742128	-0.1884672	-1.051473	-0.1147431	-0.6193727	-4.473189	-1.438709	-0.8959545	-1.070805	-0.9684908	-0.9359267	-0.2972844	-1.043122	-0.3818768	-0.8361801	-1.179636	-0.6023371	-0.860577	-1.018204	-0.7529025	-0.1478199	-0.4147573	-0.2350913	-0.6572272	-1.125425	-0.8213288	-0.7105856	-0.3706805	-1.557338	-0.8239529	-0.4600506	-0.4006618	-0.86928	-0.8986379	-0.5618219	-0.5362804	-0.8896024	-0.92413	-1.422457	-1.272561	-0.5208794	-1.336273	-1.058998	-0.6989102	-0.5771626	-0.6965283	-1.022859	-0.9558824	-0.9685729	-0.9052836	-0.8918473	-0.6715646	-0.6700928	-0.60729	-1.213617	-0.8418247	-0.334185	-0.5481053	-1.009609	-0.8413738	-0.8449585	-1.055665	-0.2218455	-0.997903	-0.1124363	-1.069087	-0.5263505	-0.9588087	-0.712631	-0.6102545	-1.463844	-1.036286	-0.7083876	-1.147447	-1.266585	-0.735214	-0.465751	-1.317483	-0.8168815	-0.08944436	-0.8969295	-0.4482749	-0.3012667	-0.5671251	-1.067304	-0.650899	-0.5878056	-0.4372533	1.410671	-0.1505886	-0.7022455	-0.7934498	-0.9879043	-0.9971452	-0.8762138	-1.190488	-0.1259109	-0.230989	-0.5035808	1.070717	-0.7181653	-0.6587648	-0.2506676	-0.8509692	-0.5765326	-0.9410254	-1.104582	0.09631945	-1.316562	-0.6666952	-0.8245308	-1.349251	-1.013669	-1.026163	-1.053716	-0.8100535	-0.8739562	-1.210369	-0.9405598	-1.829964	-1.568406	-0.6877396	-0.7022288	-0.7899346	-0.7770786	-1.115525	-1.217352	-1.039126	-0.8383921	-1.012202	-0.5255679	-0.104819	-0.5933658	-0.4016224	-0.2911485	-0.6019948	-0.2115319	-0.8925556	-0.8050264	-0.2198973	-0.8052794	-0.6249029	-0.8398262	-0.8315748	-0.1931447	-0.392322	-1.169864	-0.9672359	-1.241252	-0.3104723	-0.2285036	-1.652121	-1.027185	-0.9779969	-1.19678	-0.968192	-0.9118079	-1.291106	-1.580515	-1.150176	-1.698678	-0.6156725	-0.5226722	-0.8284189	-0.7924242	-0.9860614	-0.8408638	-0.3461204	-0.9385828	-0.9825132	-0.2458	-0.9016078	-1.067342	-0.5125959	-1.128816	-0.5420923	-1.219884	-0.9029436	-0.8608849	-1.034021	-0.7168587	-0.8619189	-1.185043	-1.430987	-1.646138	-1.615056	-0.7107345	-1.413516	-0.503382	-1.324211	-0.7876297	-1.126847	-0.3794566	-0.7883928	-0.3297118	-0.9698827	-1.326327	-0.9164162	-0.8668486	-1.034844	-1.218415	-0.5971119	-0.8691418	-0.5729913	-1.036808	-0.3250988	-0.7583928	-0.7699876	-1.184624	-0.9227376	-0.6697157	-1.893827	-1.175516	-0.8003959	-0.7164322	-1.512029	-0.3326544	-0.4548409	-0.7206037	-0.3698375	-0.8813223	-0.9460213	-1.114884	-0.6328576	-0.5378873	-0.8068773	-0.6990673	-0.9376172	-0.8562016	-0.3721155	-0.9302096	-0.9031212	0.09354771	-0.4845817	-0.6463382	-0.7402946	-1.116532	-1.180024	-1.188531	-0.82201	-0.9903917	-1.12681	-0.5167435	-1.006174	-0.766611	-1.164973	-1.080088	-0.6485612	-1.069436	-0.4966388	-1.068339	-0.2751971	-0.7759937	-0.8803388	-0.3749281	-0.514567	-0.8516759	-0.8616325	-0.7783748	-0.3607363	-1.034522	-0.7716802	-1.121553	-1.199154	-1.020039	-1.034201	-1.229192	-1.14224	-0.4763668	-0.8232256	-1.315381	-0.9743313	-0.7325802	-0.9845979	-0.230297	-0.7158477	-0.8681403	-1.082743	-0.9834522	-0.7617071	0.1198294	-0.7209355	-0.6628615	-0.4305635	-1.212335
PF3D7_1480100	-0.6417096	-1.065533	-0.7361304	-0.5303997	NA	-0.8388607	0.8897239	-0.7379349	NA	-0.9565757	-0.954163	-0.4829087	-0.9698631	-0.4019069	-1.069128	-0.2980005	-1.162244	-1.400752	-1.088331	-0.819406	-0.9703394	-0.2105683	-0.2150182	-0.3155473	-0.8961947	-0.9584191	-0.4778521	-0.8325295	-0.6997341	-0.8423916	-0.8586189	-1.031161	-0.960637	-0.4149368	-0.9805479	-0.7494338	-0.6783673	-0.6995761	-0.5713736	-0.2770261	-0.8465063	-0.8379892	-1.097398	-0.4030179	-0.7589528	-0.4547037	-0.8600257	-1.856785	NA	-0.9622206	NA	-0.2342053	-0.9423545	-0.6677354	-0.6695568	-0.1601993	-1.379774	-1.148267	-0.8332526	-0.984047	-1.000926	-0.7937189	-0.8280395	-1.005785	-0.6765478	-1.501542	-0.8021153	-0.9162275	NA	NA	0.02999373	-0.6587226	2.018222	-0.5998244	0.7742172	-0.6880142	-0.4988754	-0.3188452	-0.9551121	-0.566869	-0.7617498	-0.7694897	-1.401964	1.04528	-1.101982	-0.9657529	NA	-0.802902	-0.7585523	-0.3925018	-1.020092	-1.020535	-1.240131	-0.6696361	-0.6575713	-0.5410924	-0.7540034	-0.4508945	-0.75904	-0.4068471	-1.148308	-0.5227141	-0.1299667	-0.8170078	-0.6097705	-0.5008411	-0.6690557	-0.7594966	-1.219597	-1.091502	-1.036493	-0.8513957	-0.9241221	-0.9117422	-0.7852474	-0.7653038	-0.5114745	-0.9004989	-0.9013392	-1.061659	-0.7345424	-1.08724	-1.216052	1.945286	-0.5562675	-0.4411047	-0.7615339	-1.250095	-1.354606	-0.783004	-0.9639243	-0.7505197	-0.295712	-0.7045392	-0.4671384	-0.1152867	-0.5609455	-0.6725948	-1.478609	-0.5192304	-0.7776124	-0.7389106	-1.082298	-0.6078337	-0.6306505	-0.9329403	-1.229914	-0.812854	-0.4818007	-1.192764	-0.7969665	-1.417282	-0.8895722	-0.4267486	-1.408979	-0.984617	-1.003309	0.8762781	0.9871005	-1.135797	0.4315899	-0.7119313	-1.237238	-0.8883628	-0.5427084	-0.589315	-1.024843	-1.061526	-0.5116261	-1.311132	-0.7448317	-0.5326336	-1.728249	-0.7815344	-1.564094	-1.144401	0.2317542	2.480246	-1.939331	-0.9328753	-0.3893586	-0.1382813	-2.427545	-0.7605888	-1.909176	-0.8574306	-1.444093	-1.964074	-1.047156	1.61152	-1.377301	-1.426017	-1.024325	1.07426	-0.9069756	0.3817557	-0.5830017	-1.131797	-0.5511558	NA	-0.1903049	-0.6258859	NA	-0.8966034	-1.018292	-1.327756	1.206981	-1.112417	-0.2762733	-1.780905	-0.4370401	-0.6921323	NA	-1.033177	-0.7444414	-0.7985746	-0.8284149	-0.9331951	-0.8264825	-1.397724	-1.089913	-1.202987	-1.258092	-0.6449979	-0.8350212	-0.2884577	0.09046126	-0.6586628	-0.1457088	-0.9217127	-0.6302041	-0.7244572	-1.113837	-0.4701199	-1.226202	-0.703873	-0.7191838	-1.395982	-0.8612442	-0.5663675	-0.8050551	-0.888306	-0.2472465	-0.8773294	-0.6658235	-0.5518755	-0.03209621	-1.077926	-1.291458	-0.2391755	-1.028749	-0.1606452	-0.5373559	-1.259057	-0.8245256	-0.7626906	-0.1466846	-0.7999528	0.9990697	-0.3319587	-0.3538233	-1.091453	-1.192809	-0.6566739	-0.9320514	-0.9384405	-0.8299084	0.3612755	NA	-0.8638941	1.011149	-1.000249	-0.7804479	-1.461283	-0.8222601	-0.7668845	1.405019	-0.6515097	-0.6846124	-0.7763936	-0.7536391	-1.358184	1.312771	-1.284636	-0.3063403	-0.7788155	NA	-0.7757267	-0.8147852	-0.5850891	-0.7776973	-0.5766623	-1.879541	-0.982536	-0.9043006	-0.7818121	-0.8569883	NA	-0.6230944	-0.9836072	-0.7858268	-0.7002939	-0.7948912	-0.2990871	-1.024311	0.09330936	-0.9401872	-1.189397	-1.00165	0.09525688	-0.6233793	-0.7606784	-1.137486	0.1776743	-1.040258	-1.258532	-0.7659573	0.8152346	-1.074847	-0.9504784	-0.996439	-0.7080788	-1.501214	-0.1976798	-1.138086	-0.6476252	-0.5667176	-0.2601382	-1.180576	-0.7199359	-0.234086	-0.9943527	-0.7845759	-1.459582	-0.7038902	-0.6803209	-0.5820253	-0.5587388	-0.6562765	-1.130477	-0.8671683	-0.9220089	-0.6854943	-0.4389249	-1.021691	-0.6088284	-0.2448235	-0.8125433	-0.787564	-1.58474	-0.8128352	-0.8373607	-1.012241	-0.6851944	-0.6032591	-0.8542252	-0.5566197	-0.8847549	-0.9371898	-1.331096	NA	-0.9100131	-0.432531	-0.9028854	-0.7099656	-0.8342284	-0.7068486	-0.823249	-0.678428	-0.5646471	-0.6781906	-1.153394	-0.3573094	-1.274728	-0.8735456	-0.612713	-0.4053691	-0.8299924	-0.1386287	-0.6771685	-0.729985	-0.7955165	-0.5324398	-0.6503715	-0.6778535	-1.516516	-0.5686519	-0.6263456	-0.7919313	-0.4396527	-0.6158985	-1.220958	NA	-0.2585587	-0.7223841	-0.6042324	-0.640697	-0.7958298	-0.6426219	-1.019994	-0.9548876	-1.421333	0.1175606	-0.9705991	-0.4353532	-0.2962789	-0.455876	-1.040773	-1.231599	-0.8362279	-1.244313	-0.5639185	0.5474799	-0.7849864	-0.7249329	-0.2930629	-0.7100175	-0.3458725	-0.4211184	-0.8304381	-0.9946853	-0.8895376	-0.9327086	1.422539	-0.6535934	-1.041625	NA	NA	-0.09905793	0.06615495	-0.4375331	0.3878313	-1.541501	-0.6722805	-1.346368	-1.061748	-0.7820469	-0.9746366	-0.113636	-0.58012	0.1499201	-0.877236	-0.6687585	NA	-0.9775007	-0.674069	-1.396167	-1.676196	-1.502508	-0.7652667	-1.358747	-0.855678	-0.3729001	-0.6484737	-1.228894	-0.9819953	-0.1854125	-0.8842043	1.969311	-0.8545435	-1.116916	-0.2725143	-0.680016	-1.237723	-1.204589	-0.07398632	-0.917051	-0.6536867	-0.6525498	-1.267218	-0.7669443	-1.337745	-1.467596	-1.912289	-0.8803477	-0.7234234	-0.7783926	-0.613712	-0.5720626	-1.345887	-1.094465	-1.026213	-0.7046336	-1.092272	-0.5690741	-0.7054747	-0.5240277	-0.7708492	-0.9459981	-0.2234819	-0.5472019	-0.8625407	-1.294148	-0.8324975	-0.4226875	-0.8273709	-0.8305369	-0.4418166	-0.7782462	-0.1471488	-0.6559027	NA	-1.085331	-0.822523	-0.9500474	-0.6273604	-1.091091	-1.167038	-0.2013019	-1.117761	-0.6031076	-1.362631	-0.9011662	-0.7834296	-0.353336	-0.2699767	-1.011503	-0.8933994	-0.9049332	-0.6206204	-0.1767618	-0.9631814	-0.6749044	-0.8951354	-0.4793152	-0.305077	-1.191375	-0.9378194	-0.9400759	-0.6305105	-0.8510291	-0.8729757	-1.263408	-0.5692355	-1.075494	-0.7511316	-0.8288934	-0.9632299	-0.7895179	-0.5507026	-0.8491593	-0.495198	-0.9722718	-0.7035436	-0.574674	-1.006587	-0.8766216	-0.8394665	-1.164442	-0.4557395	-0.4470088	-0.4793585	-0.9016905	-0.4217151	0.04973138	-0.9678203	-1.644959	-0.9492622	-0.7388299	-0.6112348	-0.7588353	-0.2860704	-0.3990892	-1.292516	-0.6676075	-0.9303542	-0.6764972	0.2346503	-0.9523967	-0.9904621	-0.6952457	-0.5586176	-0.6223743	-0.778623	-0.1253325	-0.6545275	-0.6383924	-0.4822937	-0.7637222	-0.4496303	-1.298085	-0.9555458	-1.049167	-0.8305282	-1.2663	-1.200178	-0.3942262	-1.308556	-0.8638496	-0.8305893	-0.9757372	-0.8114746	-0.7077488	0.1923894	-1.16734	-0.6817234	-1.032272	NA	-0.769088	-0.7202804	-1.196963	-0.9594458	-0.9221575	-0.7776082	-0.5982724	-0.6955334	-0.6890078	-0.8309702	-0.9484995	0.4729711	-0.7750542	-0.8210296	-0.6288928	-0.9988434	-0.285699	-1.609132	-0.7982323	-0.8428261	-1.182693	-0.7406555	-0.7122005	-0.7731968	-1.549964	-0.231246	-0.317985	-0.9702767	-0.6943659	-0.7222466	-1.394387	-0.7063766	-1.103453	-0.7182006	-0.5760315	-0.617056	-1.143834	-0.4443287	-0.6596811	-0.8791836	-1.384188	-0.4303749	-1.955954	-0.1998653	-0.45026	-0.9041145	-0.8514378	0.1856277	-0.7234101	-0.7536001	-1.103907	-0.2758633	-0.2291159	-1.007566	-0.8317298	-1.124194	-0.7402913	-0.8600816	-0.9511787	-0.5796322	-1.110549	-0.6306588	-0.6764988	-1.377303	-0.3545744	-0.8230238	-0.301502	-1.216199	-0.1812297	-1.687396	-0.1304888	-0.5586168	-0.8426525	-1.222608	-1.020659	-0.7248158	-0.6279011	-0.9942949	-0.5492572	-0.8468403	-0.6934635	-0.847247	-1.446576	-1.022151	-0.713124	-1.126605	-0.9487754	-0.9143256	-0.6260548	0.8269948	-0.719237	-0.8301669	-0.4937575	-0.6588142	-1.192465	-1.10254	-0.7785476	-0.5701717	-1.185707	-0.7410503	-0.4259278	-0.7610084	-0.5814661	-0.1698067	-1.210246	-1.403855	-0.1423578	-0.3912233	NA	-0.06749082	-0.32275	-0.8125666	-0.9773743	-0.7708368	-1.267882	-0.5197698	-0.6617264	-1.337958	-0.5045826	-0.2796845	-0.9624738	-0.3859301	-0.5050179	-0.8254474	-0.5611601	-0.8469122	-0.45038	-0.8278754	-1.873849	-0.4487167	-0.6467678	-1.038005	-0.4757305	-1.276705	-0.5719772	-1.173978	-0.7598189	-0.8591721	-0.397196	-0.3224017	-0.4200526	-0.6046069	-0.3795643	-1.065698	-0.8308295	-0.07838879	-1.052955	-1.368459	-0.7025202	-1.126897	-0.6650891	-1.027306	-0.363605	-1.247298	-1.633582	-1.519565	-0.9377416	-0.7756381	-1.204002	-0.7763102	-0.8666758	-1.826278	-0.7739185	1.119646	-0.8204954	1.766812	-3.516266	0.3193023	-0.6925429	-1.711996	-0.912782	-1.264529	-0.9623846	-0.9236743	-0.7363579	-0.726025	0.7502894	-0.6603786	-0.6043829	-1.171485	-1.076054	-1.114875	-0.6982883	-0.6799953	0.4343319	0.6397875	-1.174108	-0.6327714	-0.9107948	-0.4681681	-0.9097593	-1.003442	-0.9046712	-0.4978735	-0.5123254	-0.5392103	-0.9425345	-1.337056	-1.149987	-0.629484	-0.4761785	-1.335193	0.217608	-0.6642805	-0.8496449	-0.6115235	-1.205923	-0.7271869	-1.136716	-0.8956556	-0.6513943	-0.5132098	-0.7368609	NA	-0.6063419	-0.5492798	-0.9711077	-0.2959979	-1.054299	-0.994048	-1.085248	-1.21275	-1.017579	-0.6263038	-1.035952	-1.065741	0.1557449	-0.6150881	-0.9690758	-0.4571987	-0.9631894	-0.97379	-0.4378346	0.0842777	-1.755527	-0.6404763	-1.443936	-0.9016127	-0.6147027	-0.6555547	-0.9796325	-0.3955948	-0.5813447	-0.7392769	-0.6731493	-0.8346271	-1.01829	-0.1181833	-0.8469557	2.37436	-0.1914151	-0.7564819	-0.6143517	-0.1141689	-0.9536526	-0.7670638	-1.391313	-0.572364	-0.870367	-0.2410769	-0.7063797	-0.7168611	-0.3762135	-0.721334	-1.265857	-0.7294979	-0.6434382	-0.9263929	-1.27603	-0.9605367	-0.9347389	-0.9064459	NA	-0.6749263	-0.9000144	-0.8811821	-1.243079	-0.7076536	-0.4797262	1.031205	-0.4520172	-0.71603	-0.4968152	-0.8564459	-0.8053686	-1.039101	-0.8691041	-0.993878	-0.7600367	-0.695816	-0.6197138	-0.3014217	-0.3303996	-0.1102472	-0.4492154	-1.48392	-0.7040553	-0.1753176	-0.91629	0.09414054	-0.3632495	-1.114347	-1.43571	-0.6996225	-0.44264	-0.994009	-0.7110948	-0.7206356	-1.145701	-0.4113268	-0.2902996	-1.138636	-0.2917591	-0.5900055	-1.004097	-1.017426	-1.315433	-0.3442403	-0.1650071	-0.5112639	-1.639758	0.2572167	-0.5266316	-0.8555638	-0.5162635	-1.080258	0.1319392	-0.683931	-1.119092	-0.7317093	-0.4068052	0.1329206	-0.6490786	-0.2184675	-0.6889189	-0.7451	-1.085452	-0.3627545	-0.6210113	-0.6857132	-0.9078852	-0.6113901	-1.177302	-0.7315055	-1.291106	-0.6906055	-0.5095949	-1.276778	-0.4133636	-0.8814643	-0.9477989	-0.8591327	-0.8495231	-0.4943172	-0.2709967	-0.3868045	-1.356813	-0.7987388	-0.9387281	-0.776712	-0.8237323	-0.9151278	-0.7466109	-0.642429	-0.8809912	-0.2181413	-0.8042724	-0.6158764	-0.6268253	-0.5874542	-1.030074	NA	-0.3666126	-0.8117195	-0.9994869	-0.4221469	0.1776019	-0.6249356	-0.5546982	-1.134365	-1.005231	-0.1309202	-0.8188514	-0.8755772	-0.9258393	-0.7351193	-1.02938	-0.8163044	-0.4663251	-1.192594	-1.054909	-0.5654291	0.5128307	0.1397987	-0.5704077	-0.4697964	-0.8266438	-0.7442374	-0.8269191	-1.1949	-1.823617	-0.7102705	-0.4623217	-1.025669	-0.4989722	-1.046162	-1.058584	-0.5585036	-0.6964276	-0.2661043	-0.3590182	-0.5658571	-0.8405905	-0.7874974	NA	-1.159579	-1.193846	-0.660229	-0.04719309	-0.3535506	-0.5482916	-0.3026351	-0.2555432	-1.549889	-0.872313	-0.7820799	-1.121412	-1.096326	NA	-0.7240674	-0.9270827	-0.7752011	-1.004245	-0.4439972	-0.5862933	-1.563928	-0.4160537	-0.5641867	-1.118403	-0.9688245	NA	NA	-1.429992	NA	NA
PF3D7_API00200	1.275749	1.328571	0.9675662	1.855825	1.2599	0.9161943	0.1330374	1.478512	2.103953	1.233004	0.1987981	0.2424231	0.8256806	1.365966	0.07231036	0.8217105	1.187744	2.68353	0.3523713	0.9708544	0.7638717	0.9278877	1.637233	1.090352	0.2611437	0.2408282	-0.09699078	0.4536875	0.5521394	0.5298111	1.534583	0.5314297	0.06849232	0.8857804	0.2578203	0.5221444	0.8307126	1.980187	0.9144165	0.1659803	0.6985892	0.7500488	0.9551724	0.3881159	0.2696383	1.636742	0.4852168	0.8831618	1.185043	0.09425649	NA	0.4683046	0.3149187	0.222239	1.645925	0.9878668	NA	0.5120108	0.2726586	1.042917	0.8448313	1.378238	1.5825	0.7810302	0.7040904	1.908269	0.2353554	0.7818921	NA	2.221665	0.1444843	0.7022595	0.1405094	-0.1473019	1.054741	0.6825928	0.7938506	1.968677	0.1022641	0.1716939	0.6448755	0.05932519	0.352938	0.5588123	1.02053	0.3965334	1.301105	0.1858283	-1.442568	0.5641935	1.710402	0.2923907	0.9513786	1.013881	2.151312	1.329789	0.348841	0.06758876	1.483577	1.851452	-0.01506672	-0.5729268	0.8496338	1.264199	0.3806827	0.0412744	0.1121445	0.8073508	1.042163	0.6720688	1.519943	1.919441	0.6358726	0.3198524	0.3709053	0.5147337	-0.2537216	0.8054155	0.2034716	0.829411	1.051308	0.5067364	0.206985	0.7754145	1.317936	0.9769586	1.278703	0.230996	1.489673	0.6576581	0.6279081	-0.1565374	1.259901	0.6779402	-0.3396658	1.556646	1.625233	2.128125	0.3270293	0.5211234	0.08988832	-0.0430734	0.4392674	1.19968	0.3256858	1.701888	0.594883	0.5047094	0.9490048	0.6241036	0.9021148	0.7532933	0.3752429	0.6638846	2.180365	0.1463455	0.4787574	1.530296	0.7285855	0.7610539	0.790059	0.565429	0.9106025	0.9226906	1.49132	0.6025774	0.6115499	1.038351	2.03229	2.478051	0.8485342	1.27991	1.834696	0.7507627	2.578064	0.5278334	0.6137064	2.353863	-0.6171506	0.5188663	1.227489	0.3507843	2.339478	0.9919344	1.249435	2.513989	1.021761	2.129843	1.875794	0.7139957	1.739062	0.8438055	2.787548	0.7242557	0.7529749	1.379867	2.564243	1.495441	-0.005952404	1.403034	1.121527	1.208363	2.057892	0.8082886	0.8734655	0.9843524	1.10061	0.3760425	0.376272	1.499106	2.192409	1.837315	1.692662	1.619113	0.698276	1.244356	0.9854874	0.9625059	0.07445363	0.1455343	NA	1.542956	1.271421	1.257249	0.3161496	1.02138	NA	1.036713	NA	1.115691	1.691	1.252273	1.444795	1.625141	1.240501	2.195085	0.3864297	0.9607112	0.9415423	NA	-0.03124046	0.4016359	0.1013295	1.327887	0.7849346	0.5958856	-0.2683014	0.1602005	0.7355396	1.047535	1.108153	0.2875121	0.6711302	0.5248547	NA	0.4126366	0.3447709	0.2952759	0.7604851	-0.0593128	0.9639504	0.4032023	1.186498	2.727356	2.091823	1.417981	0.5956567	-0.03637193	0.9965469	-0.07279736	1.147072	1.468445	1.115775	0.8709188	1.856692	1.984261	2.063691	1.697127	1.567545	0.6523272	0.8968581	0.7038879	0.7123629	1.734968	1.169184	0.4429004	0.1475756	0.9701194	0.9465393	1.092242	0.6248355	-0.2165353	0.05961232	-0.1725422	0.5664725	1.679578	1.431714	0.187402	NA	1.142007	0.600342	1.659704	1.70607	0.6600527	NA	1.842747	-0.4751308	0.02736838	1.237448	0.5893134	0.0286006	1.36206	0.1300664	0.7934796	1.09211	0.4366298	0.9647643	0.4800304	1.010344	1.405092	0.6464576	1.264453	NA	0.9324982	0.9338282	-0.3643644	-0.2333203	0.65157	0.5405637	1.376725	0.5466252	1.254786	NA	-0.9727175	0.3560177	1.492628	1.687747	0.6192012	0.006185633	-0.398639	0.6891154	-0.2218115	1.359302	0.8217291	0.9828389	1.256306	1.52749	1.60989	0.8640393	1.914415	1.532267	0.5874747	-0.05172434	0.4833814	0.4059751	-0.1538972	0.5790759	0.7406327	0.4788271	-0.003638028	1.637046	-0.2507473	-0.1008293	0.6552259	0.4535404	-0.01613244	1.288582	1.322131	0.738345	-0.1260025	0.8235797	1.578834	-0.4953182	0.3973733	1.089854	0.425478	0.3899466	NA	0.32274	0.3694896	0.5530983	1.464289	-0.2839037	0.3887423	0.1770952	0.6201997	2.443855	1.163362	1.530253	1.552588	1.145945	1.832074	1.72047	0.3191195	1.057015	-0.2206909	0.4125267	0.9830875	0.7116245	1.123925	1.752795	1.061687	0.7192866	1.334238	0.5500437	0.5489338	0.7216815	1.022102	NA	0.5835701	0.867432	1.035184	1.144027	0.3602547	0.8712844	0.5887758	1.227106	1.234146	2.701	1.111079	0.3407169	1.103572	0.9272511	0.4792202	1.257851	0.6674353	-0.2804519	1.046365	0.2006324	NA	0.2136333	0.7959342	1.249987	1.740581	0.5282578	0.3168054	0.4185197	2.141476	0.958056	0.7071556	1.707004	1.377231	1.515834	-0.9156103	0.3670411	0.4669428	1.73787	0.9668277	0.9330084	0.8432878	NA	0.7192315	1.356541	1.008423	1.249865	0.6095068	0.9695184	0.6941086	1.457438	1.971358	1.645339	-0.148426	0.9520631	1.114274	0.6978356	0.8458807	1.610747	0.9647636	0.8544709	0.6476974	0.9067624	0.1621866	2.267274	0.6547952	1.681919	1.571646	1.607096	1.126144	0.4359891	0.07565358	-0.03345291	0.6758473	0.4974043	1.97633	0.2814933	0.1565228	1.035558	0.5402081	0.5600426	0.1841098	-0.06093095	1.17608	0.3302161	NA	-0.3609027	0.7937878	0.2134086	0.1551536	1.01556	NA	0.372153	NA	0.6477876	0.4944514	0.4159268	0.9800087	0.3387508	1.196212	NA	0.5853902	0.4176794	0.1536461	0.643476	0.2441983	-0.04272155	0.9843385	0.5428859	0.947624	0.1585151	0.7416758	NA	NA	0.1670132	0.08884314	0.2731289	0.4849752	-0.1881441	0.5786958	0.4117833	0.1287122	0.4378071	0.1285737	-0.1640271	0.7100246	-0.02109117	1.459773	1.620958	1.236324	1.258972	1.254232	1.45311	1.085911	0.8096846	2.574844	2.133682	0.9348737	1.12108	0.2700174	0.09713717	1.269609	0.1881999	0.8928215	0.3611779	1.34544	0.3952017	0.7826632	2.061611	1.841594	1.039449	0.552673	1.839397	0.5276419	1.2016	1.380578	1.186405	1.177098	0.2341024	-0.2379556	0.3729089	0.3522979	1.451161	0.7174322	1.568464	1.359941	0.5914787	1.119155	0.1482731	0.4095064	0.9853642	0.3083846	0.7863891	1.017941	0.9266986	1.403571	0.2783074	0.05055737	-0.01506937	NA	0.3014298	-0.05209219	-0.269609	0.1650543	0.2065847	0.06028255	0.4659665	-0.1861697	0.4351884	2.704171	1.454255	0.3526804	NA	-0.05312039	1.701424	1.508508	0.7893591	0.1505057	1.950212	1.814128	1.074667	1.517505	1.209899	0.9860974	1.217633	1.264909	0.7114587	1.403583	1.795857	0.5842956	2.376309	1.145154	1.656986	0.6747636	1.226612	NA	1.136381	1.830389	0.79843	1.63497	NA	1.452226	1.763454	1.764618	1.987218	2.107811	2.503358	2.388323	2.023444	1.595553	1.241883	1.693206	1.7367	0.9924292	2.356078	2.073522	2.411061	2.068229	2.178722	2.016088	1.499491	1.600742	0.5153152	1.693361	0.2145627	0.5040308	0.5289949	0.9068909	1.093177	0.7982291	0.9678475	NA	0.5603787	1.323387	0.07001683	2.273884	0.2908911	0.02286712	1.502421	0.5688934	2.132676	2.11446	0.7070373	1.590149	0.5424989	1.553352	1.081458	0.7519788	0.4249046	0.4786266	1.84831	0.288446	0.04059553	0.1180997	-0.04972063	NA	0.4766223	0.4236488	0.7335144	0.9208605	-0.209405	0.3675513	0.01520781	0.1116205	0.2972314	-0.08373602	1.00325	0.7059391	0.2131077	0.975648	0.2844984	0.1835643	0.3580272	0.2699712	-0.3119249	0.3770492	0.3132404	0.2961157	NA	1.200768	0.2460201	0.8337275	0.768669	1.224898	-0.04589333	-0.4810368	-0.1095559	0.7698772	0.5144594	0.1151684	0.1535197	0.8498517	1.430963	1.326803	0.147295	0.421664	1.210064	-0.173513	0.4776976	0.2035541	0.580138	1.108837	0.2023936	0.767704	1.087084	0.9970487	0.1844676	0.8257351	1.303103	1.067394	0.8312552	0.5556168	0.261709	0.5943415	1.219974	0.8677413	0.04146214	0.6209924	0.1798542	0.5278564	0.9715414	0.1648483	-0.1085999	0.521635	-2.122579	-0.1282914	1.562237	0.7710099	1.227549	1.768632	1.148007	1.440666	2.113006	1.132624	0.6858964	NA	1.639621	0.7904318	1.322509	0.647407	1.130203	1.275625	1.262277	1.872269	1.696284	2.173293	2.144507	1.908993	1.994104	1.686176	0.3917179	1.508345	0.9472897	0.7688543	0.8116683	1.749288	2.029983	2.123724	0.806039	2.296742	2.538271	1.119022	2.128763	1.115759	1.99167	0.6069902	2.031662	0.7067464	1.734153	1.372586	0.7282456	2.136108	1.519865	2.147114	1.435748	0.6889031	1.371915	1.658731	1.101934	1.287626	1.256454	1.238017	1.766926	NA	0.4987439	1.878786	0.6964906	1.74355	2.204577	1.019741	1.611662	1.334285	1.511848	0.9341851	NA	1.237867	0.478039	0.9323578	1.078816	0.873794	1.23659	0.9678152	0.172257	1.260029	0.9973557	0.5195597	0.3571421	NA	0.8633233	1.195008	0.9710512	0.8679352	0.3902801	1.321577	0.8946445	1.544513	1.142162	0.4705857	0.6024551	0.3446836	0.4241191	0.6731457	1.007323	1.126627	0.5278689	0.6227531	0.716681	0.2240207	NA	1.690052	1.550991	0.3718589	0.5989033	-0.4500567	1.479749	1.061057	1.284247	0.3869303	0.6935123	0.2671122	0.7907063	1.044581	0.6185413	0.7922126	1.296305	1.090725	1.917108	0.08065226	1.07031	0.5580623	0.2248303	1.809239	0.3226231	0.6765532	0.190451	0.5398506	1.069444	0.8011282	0.417041	0.6766497	1.567747	-0.6278106	0.3103496	0.3655763	-0.4132814	-0.3371979	0.6879206	1.489431	0.8861402	0.2597646	0.6733111	NA	1.746296	1.038922	0.4359451	2.242937	0.2496787	0.2252787	0.3124939	0.7484093	-0.181022	1.724657	1.652689	NA	1.788231	0.9903473	0.4703096	-0.8492091	-0.1330313	NA	0.7799864	0.400444	0.5088198	1.08565	0.1094724	0.2864249	0.7110843	2.031558	0.6398494	0.4692713	1.080442	1.386251	1.285216	-1.085855	-1.045792	1.062771	0.5599428	1.666551	0.966619	0.8970115	0.2054669	1.380724	1.018479	0.3730858	0.9444591	0.8839854	0.3168951	1.001076	NA	1.324931	1.699966	0.9322744	1.280851	1.044082	1.045927	1.450215	0.6507034	1.051395	1.37045	1.053668	0.1132096	1.623466	1.210306	1.103512	0.8763612	1.50166	0.9128776	1.148947	1.693641	1.571275	1.056574	NA	1.277207	1.407051	1.916359	1.158019	0.4848152	1.295292	0.8619941	1.301465	0.187021	1.301615	0.8067293	1.357726	1.607456	0.7211463	1.524984	1.156323	1.670535	0.8432774	0.8764429	0.4530435	1.170798	1.391291	1.342594	0.8784634	1.344151	1.967178	0.1892553	1.010274	0.219699	0.5516115	0.5669934	0.3371825	0.7231669	1.910687	2.140495	NA	0.6897362	NA	1.028942	NA	1.115496	1.098957	1.793459	0.9646402	1.255544	1.157287	0.7159855	0.8464451	0.6689299	1.736814	1.198124	0.5916301	1.292751	1.36541	1.812017	1.873144	-0.2338763	1.524014	0.3437642	1.12206	1.33693	1.552242	1.991254	1.49158	1.373784	1.196596	0.7156071	1.173302	NA	NA	NA	NA	0.4111559
PF3D7_API00300	0.347111	0.4239422	0.5746608	0.8309037	0.5511386	-0.001591952	NA	0.2722404	0.9887167	NA	0.07497653	-0.1882879	-0.1634271	NA	0.212897	-0.2221528	0.6063922	1.466724	0.1453289	0.5296737	0.4680221	1.297486	0.5952781	0.07218295	0.1873772	0.3763468	-0.04770327	0.8386529	0.282418	0.6272997	1.301929	-0.2629883	0.1880694	0.4281117	-0.07835213	0.7185167	0.324544	0.9786319	0.2544539	0.8901528	0.2205727	0.7581961	0.3119541	0.3948653	0.2072684	0.7367137	0.2054492	0.4650289	0.6299017	0.3275281	NA	0.9648606	0.111349	0.0617639	1.136588	1.251993	0.1243531	0.1162417	-0.1091553	0.4609107	0.6496631	0.7872178	1.058841	0.5261373	0.6921383	1.40501	0.4444808	0.7180633	-1.299936	1.607712	0.2248103	0.8088061	0.7206046	-0.6704729	1.999085	0.3867341	1.373138	1.715556	0.06095432	0.4246832	0.4251032	-0.2879824	0.3458815	0.1587207	0.2078995	0.4046344	1.454335	-0.07380689	0.3793223	NA	0.8420163	0.2101287	0.06606265	0.5754028	0.9718014	NA	0.558606	0.1766794	0.9788033	1.227949	-0.1030603	0.3651237	-0.04039774	1.103432	0.3314698	0.203829	0.250866	0.03623084	0.416106	0.1393524	1.402443	1.380237	0.3505837	0.4212234	0.3672937	0.3321696	-0.1714475	-0.3601256	0.6021951	0.2399247	0.3644576	0.584412	0.5648789	0.3997894	0.5130496	0.5367519	0.5188378	0.06048237	0.6823333	0.7987911	-0.02466187	-0.345909	0.6593146	0.3933171	0.6397023	1.450164	1.570131	1.711027	-0.08642935	-0.03893086	-0.2598836	-0.2352403	0.2505216	0.4769601	0.09901054	0.6880383	0.2325891	0.2769117	0.2329233	0.4252962	0.5095747	0.2484654	0.1419066	0.1279912	1.239214	0.5263961	0.3686801	0.725459	0.366107	0.1383854	0.2233696	0.3633304	0.6345072	0.02095244	0.6480443	0.620654	0.07954087	0.1623745	0.6315839	1.304232	0.2057522	0.7522876	0.4026009	0.1874182	0.4168126	-0.6384592	0.09455061	1.637888	-0.6137002	-0.1756572	0.5842098	-0.3564891	1.696671	0.2022457	0.9584019	0.9087304	0.1010219	1.324528	1.193903	0.05119836	0.9775835	0.6571486	1.153139	0.183226	0.19623	0.3494295	0.9622474	NA	NA	-0.01399682	0.4968486	0.6704579	1.247202	0.2108836	0.5173328	0.06014335	0.2776778	-0.7731219	0.01898347	0.008883261	1.041839	0.8386144	1.106581	1.083145	0.05808426	0.1086715	-0.4920278	0.3102185	-0.5934392	NA	0.1873778	0.418035	0.0498071	0.471185	-0.1520906	0.1355192	-0.03806739	0.5482001	-1.473544	0.6644581	0.1312654	-0.170472	0.1459065	0.09062524	0.503032	1.360067	0.1529495	0.6936581	0.6223767	0.03860425	1.13053	0.2861907	-0.06494177	0.957104	0.4162942	-0.2141409	0.2229112	-0.2190956	0.05369229	0.2385242	0.6996585	0.1652714	-0.2155055	-0.7767478	0.6394067	0.2534534	0.1422168	-0.06457961	-0.08586662	-0.2172552	0.3173652	-0.5347791	0.1586218	1.190157	0.5711371	-0.1187225	-0.2696172	NA	-0.6956804	-0.02785731	0.08581235	0.231276	0.6334112	0.3058715	0.5370705	0.7928691	0.1914785	1.314748	1.102604	-0.3453753	0.1809745	0.1748498	0.2727924	0.4621917	0.2233911	0.3965754	0.8226289	0.1814809	-0.275595	0.6165885	0.3702848	-0.005445967	-0.1718437	0.3468939	0.1032993	0.5177338	0.4737181	0.6167	NA	0.862187	0.2824679	0.827093	0.2582495	0.03227603	1.313696	1.386198	-0.2976399	NA	0.426175	0.4080657	-0.7382212	0.712385	-0.1646438	-0.2678149	0.01831016	-0.02382627	0.07524587	0.5171718	0.02307264	0.5437395	0.6176611	0.268176	-0.1306267	NA	-0.1872335	-0.4931797	0.1087474	-0.04169319	-0.1122628	0.4591165	-0.7563019	0.07838413	-1.034126	0.2880678	-0.2915559	0.07801947	0.08993719	-0.04648923	-0.02882106	0.2271463	0.3747644	-0.1317807	0.3965658	0.1975205	0.6533504	0.1140931	0.6481256	0.7658623	0.07930247	1.129846	0.7640582	0.586939	-0.9309739	-0.1038608	0.7573914	-0.1455362	0.2824275	0.5353175	-0.1885805	-0.006910654	0.8576542	0.5398751	0.1197713	0.2140287	0.2091696	0.07196227	0.4630515	0.4409988	0.3902412	0.06386791	0.5845233	1.117439	0.2323192	-0.04433236	0.7508467	0.2584456	0.1677389	0.09985861	0.4593568	0.5031852	0.4844728	0.6930435	-0.1549012	0.4153261	0.05433848	-0.2046745	1.536424	0.5896294	0.7347872	1.077061	0.2341185	0.6257081	NA	0.04431138	0.4603772	0.04196544	0.7218279	0.115335	0.1230632	0.3713504	0.59256	0.4516054	0.4809533	0.5010559	0.1787194	0.4484892	0.5321859	0.3947534	0.1411223	0.4495425	1.146681	0.5359558	0.1570575	0.2954798	0.3759529	0.9028962	0.7535549	1.057545	2.014488	0.3180032	NA	0.2586357	0.4797816	0.03998806	0.5487081	0.1488876	-1.187279	0.3553872	0.007926895	0.6867862	0.6424474	0.02828792	0.3478228	0.5977608	0.4271335	0.6113129	0.7732103	1.066197	0.8490057	-0.4142094	0.6906377	0.7370315	0.4205785	NA	0.002013141	0.5303914	0.3646178	0.4979185	0.4461361	0.4297501	1.144553	0.6840137	1.105385	0.1790502	0.8264593	0.5992903	0.5039848	0.4979869	1.075268	0.8811506	0.08310871	-0.1458519	0.271957	0.5884841	0.1643911	-0.1585676	0.7256771	0.255133	0.0821033	0.1501614	0.8187438	-0.6051959	1.145091	-0.2471453	0.8975744	0.6053495	0.9617844	0.7323409	-0.1316999	0.5713994	-0.1983594	0.468785	0.115505	1.386286	0.4387989	0.4194626	0.345923	0.2894511	0.2857108	0.8413822	0.107196	-0.7184306	0.8954699	-0.3984891	0.6315854	-0.244571	-0.7609641	-0.4150695	-0.347231	NA	NA	NA	-0.07209134	-0.02437059	-0.3732093	-1.151141	0.03602581	0.083223	0.3815825	0.07445327	-0.01794745	-0.2821969	0.1826918	-0.5402892	-0.7186094	-0.01513446	-0.04660987	-0.4362031	-0.3874745	1.409187	0.1643389	0.3619897	-0.5804841	-0.4412934	0.4150378	-0.2192407	-0.9950434	0.3887908	-0.5722331	-0.3143992	-0.08174249	-0.7645759	0.1974941	-0.06804058	-0.307752	-0.1101302	0.507916	0.6138547	0.111842	0.7806814	0.4814671	0.5638589	0.3071857	1.376519	0.5565742	0.3344072	0.1109837	0.3042683	0.2325971	0.1067383	-0.5179749	0.4620036	-0.5471276	1.4309	-0.3439708	0.06639678	0.5721974	1.099926	0.1050597	-0.2223319	0.9833508	0.06230112	1.931829	1.263674	0.6712229	0.7407305	0.2519055	-0.1139451	-0.2505212	0.2511124	0.5840684	0.1305401	0.4773783	0.7689245	NA	0.6852766	-0.0408786	-0.04484682	-0.1074079	0.4074906	0.07520337	0.00201759	0.2265868	0.3537666	-0.3922017	-0.5685767	-0.1357865	-2.400121	-0.3466995	-0.2704789	-0.09672683	-0.05663212	-0.4121584	0.6558448	-0.595798	-0.4783579	0.09153823	NA	0.4960131	0.155456	0.2417911	0.04925361	0.6683497	0.3635923	-0.235858	0.3267962	0.7690919	0.8446118	NA	0.8502262	0.2034573	0.1543664	0.6585256	0.4754953	0.2928828	0.1470607	0.424544	-0.2366644	1.647819	0.5537324	0.2697502	-0.2435316	-0.3284241	-0.02956671	0.9065949	1.033088	0.2258081	0.6411944	0.7746959	0.5933501	1.398731	1.248669	0.9685646	1.209944	1.220097	1.494444	1.216215	0.8210531	0.4693178	0.9566101	NA	0.6290545	1.488794	0.8829279	1.399304	1.228116	1.060872	0.3056403	0.8207217	1.412403	-0.7577618	1.277146	0.822728	-0.02104751	0.228328	0.9425456	0.6501014	0.6319461	0.001665876	NA	0.3079813	0.7872354	1.033659	0.6942993	0.08954607	0.7599105	0.7770126	0.8971304	1.313412	1.082725	0.163666	0.8963903	0.1890596	0.5790548	0.7905857	0.2029128	0.4623221	0.8111375	0.8717927	0.5892107	-0.4675444	-0.5830215	0.01230605	0.3760553	-0.1464567	0.2722151	0.2829541	0.07737491	0.4980801	0.1436386	0.2349138	0.4010743	0.5603217	0.2792599	0.525633	0.9551585	0.1743043	0.04062159	-0.3290329	-0.6227161	0.1435227	NA	-0.2124655	-0.009140461	0.2882243	0.4075326	NA	0.6224469	0.4113655	0.7946978	0.4540224	0.4635114	0.1813301	NA	0.1596104	-0.2007594	0.3936136	-0.2766188	0.5537322	0.2697813	0.4925414	0.7606727	0.6803685	0.6231153	0.4864003	-0.2896263	-0.3114438	0.2755298	0.04433554	-0.1027108	0.1463862	0.4371263	0.01273853	0.292369	NA	-0.1302633	0.3607467	0.2131176	0.7051909	0.3587968	0.2503744	0.4361558	0.5778402	0.3730672	-0.2289717	-0.001277324	0.3486061	0.3360208	0.4296271	NA	-0.4630707	0.343055	-1.031918	-1.363418	0.7855379	0.5235499	-0.09849014	0.5972847	0.4620347	0.2613279	1.231362	0.000408681	0.4309121	NA	-0.3124859	0.09727977	0.3031538	-0.2900839	-0.2482643	-0.2370661	0.9033681	0.9591733	0.8056326	1.174296	NA	1.035019	-0.000760581	-0.0534085	0.08197159	0.5319809	0.1522078	0.2460287	0.0470454	0.1628657	0.9365158	0.6100816	-0.02314093	1.073134	0.2769572	0.03226309	0.1515754	0.5320589	0.6677155	-0.495353	0.7853147	-0.004582227	0.423162	-0.08301706	NA	0.9624462	0.352598	1.612178	0.3056004	0.2999762	0.5556583	0.6412081	NA	-0.3010488	0.6011901	0.2901723	0.9397555	0.5937042	0.1271556	1.245856	0.1783297	-0.2326443	1.175636	0.3612476	0.4966733	-0.6129709	0.6502218	NA	-0.4805106	0.7298019	0.3091784	0.4661627	0.2396389	-0.03172982	0.08950465	0.3711725	0.02876074	-0.4127127	-0.06549365	-0.2042655	0.5984796	1.460707	0.5537661	0.4036942	0.5917651	0.007803512	0.05888152	0.5269099	-0.03210852	-0.09455104	-0.04912873	-0.691552	0.1138513	-0.3414993	0.6853065	-0.3397879	0.406177	NA	0.03169331	0.7484181	0.7486774	0.1723566	-0.03047957	1.144762	0.1254567	0.2953616	0.1534186	NA	0.683284	0.5704155	0.3981714	NA	0.6328821	-0.4962308	0.5347099	-0.216276	NA	0.5987531	0.355972	0.001330322	1.034933	-0.4483902	-0.8964953	-0.3217824	-0.1005091	NA	0.462446	-0.06454835	-0.31487	0.4050597	0.003820444	0.1264244	-0.1890422	0.7958888	0.6293903	-0.06073884	0.1506741	0.2116338	0.5924874	-1.715142	0.7930031	0.4173773	0.5084757	-0.05786626	0.3406026	0.2066276	1.108544	-0.03613817	-0.07996749	NA	-0.1170836	0.3431064	0.415572	0.8183947	-0.2756849	0.2696295	0.3879995	-0.8789258	0.2039982	0.3750224	-1.334884	0.1681653	-0.08672238	-3.201306	-0.5094787	0.05066603	0.2868338	1.09485	-0.0289672	0.5198531	0.3879837	0.823764	0.3175526	0.545011	0.3232382	0.3565509	0.8935115	NA	-0.5776206	0.3611423	0.07889162	0.8904151	NA	0.8937852	-0.02767097	0.6633066	0.3598697	0.7753731	-0.1649485	0.9922816	0.3024765	0.1700116	NA	0.9528107	0.6582139	1.124936	0.4958708	0.5826165	NA	0.682431	NA	0.6082598	0.2669578	0.6154734	-0.1290925	0.1845011	-0.001821604	0.517243	0.1015301	0.733994	0.762457	0.7833124	0.6224047	0.5948236	0.4390686	-1.182306	0.9650661	0.8349881	0.1654018	0.7164992	0.9411521	0.9041921	0.3907701	0.4579111	NA	0.5985693	0.1035361	0.5754709	0.4536792	0.3568689	0.7541939	0.6269241	0.9692749	0.2535687	0.5790434	0.1311711	0.8936543	0.6284315	-0.02124478	0.9001606	0.289332	0.379764	0.1087641	0.7244619	-0.08563563	0.3503931	1.469465	0.007919253	0.4309864	0.8733738	0.6688603	NA	0.7733856	0.5132068	0.4533894	0.1894863	0.3992983	0.4167124	0.8511191	0.2640871	0.1207207	-0.2165732	0.3896717	0.3528509	0.7843881	0.2887301	0.7063748	0.4210455	0.2262385	0.9486209	1.130755	1.111902	0.3020911	0.7752288	0.04971167	0.5884587	0.4955003	0.8031284	0.8274909	1.05144	0.6833373	0.9607139	0.5361509	0.7423639	2.818425	NA	-0.3708502	NA	0.7092709
