## Supplemental File 1 for "Cyclical Regression Covariates remove the major confounding effect of cyclical developmental gene expression with strain-specific drug response in the malaria parasite *Plasmodium falciparum*" (part 65 of 65)

PF3D7_API00700	0.329779	0.4770834	0.5720795	0.7897952	NA	0.1306871	-1.661739	0.3305732	1.122903	0.2892353	1.239491	-0.413435	-0.3302813	-1.272069	0.02765021	-1.254143	0.7005261	1.021037	0.4318862	-0.04970771	-0.1366232	1.295401	0.3231501	0.2040413	0.1232645	0.1386913	0.4705021	-0.3828637	-0.3184925	0.1242716	0.4475432	-0.2784575	0.3666485	0.4103771	0.1110984	-0.1032751	-0.1130554	0.9213437	0.06274049	0.8756385	-0.05985169	0.03597589	0.140992	0.3536116	0.1901689	0.2316469	-0.1305608	0.2427316	0.6629445	0.1511957	-0.4365154	0.6785801	0.08922825	-0.3747342	1.070051	0.4456193	0.07621691	0.1978588	0.181361	0.187527	0.1064173	0.538629	0.4150871	0.2953881	0.4570597	0.955385	-0.1707735	0.7542627	-0.8028018	0.6985865	0.952786	0.1840294	-0.7229352	-0.8104818	0.6767115	-0.2406403	NA	0.7428458	-0.5768431	0.1278568	-0.404954	-0.2509856	0.2948688	-0.5491902	-0.017537	-0.2016219	1.013574	-0.3807214	0.2986174	-0.08480543	1.123529	-0.01612022	-0.2809137	-0.09318475	NA	1.239343	-0.5005268	-0.02396708	1.062633	0.4059071	-0.1916293	-0.2586257	0.2571022	0.6535725	0.1079238	0.2984661	0.1293987	-0.7979212	0.07082404	0.4534936	1.092699	0.07552114	0.08363271	-0.09490485	-0.2685851	-0.03820969	-0.2269301	0.1904169	0.155326	0.3050365	0.4506758	0.24794	0.6413112	0.05104717	-0.18751	-0.2043307	-0.01098832	-0.2099323	0.243224	-0.1472679	0.04817203	-0.0686896	0.3588165	-0.5094175	0.05970257	1.515525	1.064866	1.29929	-0.06716427	-0.6559217	-0.04982944	-0.2848471	-0.05596185	0.5303594	0.1505765	0.9975407	-0.03856215	0.7017032	0.7157048	0.2152177	0.7837693	0.03159961	0.008835492	0.6096464	0.9361371	-0.1228318	0.01192168	0.4757183	0.1373059	0.1052064	-0.4526061	0.03069395	0.06199767	0.05500474	1.346318	0.2988032	0.06379543	0.9818424	1.010149	2.020857	-0.04907665	0.5000974	1.120977	0.7483068	0.38575	1.160529	0.4370366	0.5757781	0.05270098	0.4005279	0.6227995	0.950471	1.352054	0.5655479	0.4566565	1.15968	0.8055932	1.413305	-0.8777837	0.1490335	0.9955615	0.885753	1.113994	0.2434621	0.1638197	0.3169283	2.207084	1.059239	1.252137	0.7617164	0.7181441	0.6114788	0.8998644	1.418353	1.145204	0.3597928	1.447639	0.9237431	0.7719013	0.3669882	2.268656	0.8847579	0.3984817	2.128223	0.7143946	1.09195	-0.02229813	0.5748748	-0.1048755	1.162494	0.4970897	1.255394	-0.3385227	1.35445	0.1000225	1.135238	0.3081636	NA	1.170632	1.511039	0.006462081	0.1876128	1.073791	0.3982036	0.8382668	1.476066	0.5970282	0.6237025	0.4832378	0.9826866	0.328878	0.2270591	0.4692788	1.540153	0.7684548	1.029925	1.244479	0.8482156	0.5219652	0.8436271	0.344231	0.5589662	0.339993	0.4082409	0.3110244	-0.1497348	0.557018	-0.183076	0.6213807	0.395998	1.777083	2.052053	0.2862826	-0.303562	0.6930895	1.087276	0.8402503	1.256965	-0.8712816	0.8433367	0.6093937	0.9142644	NA	0.2117265	1.146261	1.081602	1.103708	0.6323305	1.249589	0.4759786	0.4739134	0.789494	0.7685062	0.714108	0.6248092	0.4841774	0.1249951	1.321399	-0.2566912	1.338168	0.001759236	0.5795846	0.7554997	0.5249804	0.1900332	0.9582604	0.371085	0.7385906	0.5728423	1.457954	0.4339831	0.7626985	NA	0.6347963	2.37121	1.85419	0.5388098	0.02459942	1.05742	0.6978917	-0.09092116	1.510321	0.6853652	0.4547252	0.5957901	1.841286	0.3127832	-0.3738138	0.6469981	0.6837339	-0.08928659	1.099987	0.434289	-0.02585268	0.4579988	-0.2740841	0.3395261	NA	0.6498753	0.5949174	0.8182116	0.419488	0.5047719	0.4103129	0.3482585	0.9158672	1.046529	0.6068323	0.7708297	0.788085	0.563222	0.3802229	0.522806	0.8466298	0.7830383	0.9510066	1.251609	0.3449207	-0.01988854	1.09906	0.3472201	0.6829372	-0.4041266	0.2563099	0.2338363	-0.3790205	0.1508602	0.2804253	0.2046531	0.1715629	0.8432839	0.3900438	0.2048817	0.4334772	-0.258052	0.06523941	-0.1520013	0.3343836	0.1928596	0.1385013	-0.6317947	0.3639839	-0.1041938	0.07523248	0.2609282	-0.3973249	-0.06937714	0.2532008	0.2158371	0.1899379	0.7179724	0.5638411	0.2594071	0.657374	0.6586288	0.5205534	0.4598735	1.042917	0.8948755	0.380053	1.132856	0.6769294	0.3510689	0.792634	0.7940851	-0.1194954	-0.2167537	-0.3481165	0.1090468	0.2763385	1.229875	0.77626	0.3065604	0.1881166	0.2311341	0.9509538	NA	0.9116107	0.2452803	0.641171	0.4345292	0.8604863	-0.4806523	0.09063625	0.5977819	0.6051755	1.703146	1.815033	1.859966	0.5563334	-1.07074	0.6418827	0.8165549	-0.03158955	1.292779	0.5316012	NA	NA	0.116584	0.9493196	0.419342	0.5218309	0.4683601	0.3969441	0.4134398	0.6452321	0.4167137	1.038701	-0.07585145	0.9757076	0.7943248	1.790369	0.596606	0.7129085	0.825988	0.461303	1.092054	0.4006313	0.2386242	0.1618771	0.3105583	0.7219279	0.02676952	0.2772293	1.866111	0.6500471	1.025368	-0.1735402	0.8828138	1.749884	0.4671206	-0.00060953	1.206318	0.6663136	1.236279	-0.1258702	0.1084416	0.6525483	0.3520441	1.266126	1.018757	-0.213188	1.299901	0.5418907	0.3899345	0.8012219	0.7650609	0.06473543	0.1806509	NA	0.1484405	0.3354699	-0.1133226	1.168934	NA	0.06185636	0.1732588	0.01985765	0.2037344	0.6518313	0.3295228	0.794027	-0.1158421	0.5251116	1.425364	0.692545	0.1546351	0.1251986	NA	0.7229409	0.5131833	0.5593856	-0.3024787	0.2367189	-0.004875162	0.206427	0.08810183	-0.2058967	0.5934641	0.5104113	0.4642811	-0.3991509	0.480227	-0.2326308	-0.1031841	NA	-0.3894705	0.9349421	1.117591	0.8152102	0.6479529	-0.04067428	-0.06962713	-0.4558991	0.3901418	-0.5540523	-0.3949999	-0.3916747	-0.297939	-0.1271457	0.9859339	-0.3653066	-0.04065879	0.1126298	-0.4109322	-0.2496408	0.8166	0.1886383	1.322074	0.05109822	0.1828397	0.7495046	1.13108	1.249149	0.4096005	0.241693	0.107699	0.6357248	-0.2445283	1.274164	0.2674909	0.4685362	0.04695262	-0.04956925	0.1526442	0.4065519	-0.02395214	0.3208736	0.4517478	0.02815823	0.643024	-0.1339265	0.9664146	1.012326	0.09757834	0.006432197	-0.1322074	-0.7451763	-0.323814	-0.2316676	0.5306873	0.04320211	0.3700313	0.8128514	0.4858076	0.2041371	0.4369199	0.3700269	0.05342389	0.7788109	0.3081142	0.4879653	0.03770612	0.6875619	-0.01033424	-0.03617267	-0.1789878	-0.09383576	-0.3325964	-0.1883018	0.1220206	-0.1390516	0.04053506	0.5599386	-0.4291802	-0.01074629	-0.4430333	1.141512	-0.05223504	-1.87475	0.0300714	-0.1936929	0.5931859	0.724766	0.879805	-0.2029451	0.7665033	1.297808	-0.5389687	0.18146	NA	1.221339	0.004628229	0.6179024	0.6926191	1.290314	NA	0.7694059	1.325621	0.4112862	0.2334977	0.3375632	0.5088881	NA	0.106336	0.7632033	0.7336768	0.6648905	0.9762486	0.616596	1.764558	1.535543	1.062903	0.6757301	1.819675	1.743736	1.422403	1.671177	1.317788	0.8042263	0.4253327	0.8654543	0.3518431	0.7219575	1.4649	1.431551	1.10884	0.2405898	1.239318	1.77111	0.9883548	0.7269815	0.8667313	0.2121799	0.180026	0.5837397	0.1922223	0.7298637	-0.06438837	0.7435576	0.01047306	0.5568739	0.5326313	1.136595	0.8186171	0.6286186	-0.3062785	0.7064416	0.385166	0.6482612	0.7069908	1.07696	0.2406294	0.3237688	0.2296257	0.3686322	0.2264693	0.7456231	0.7224829	0.2367354	-0.3115899	0.4794668	0.508636	0.3057743	0.4202999	0.4843789	0.2068867	-0.1372259	0.4305489	0.3885455	0.2664297	0.01480743	0.1976184	-0.1100217	-0.07587058	0.7635918	-0.07815769	0.1528218	0.3985283	0.2341506	-0.8961662	0.5987986	0.262351	-0.02181933	-0.04011244	0.02684088	0.5573518	0.2255433	0.7579025	0.7935656	-0.1219133	-0.3011243	0.358159	-1.346402	0.009544214	0.1714118	0.08847282	0.1753181	-0.1038126	0.09749967	-0.02503649	0.395321	-0.1630629	0.3216403	0.5587272	0.174695	-0.3536301	-0.3911853	0.04154049	-0.1423849	0.6227303	NA	-0.002356028	0.6691524	-0.1163588	-0.04011223	0.4067909	0.7305935	1.258514	0.2378136	0.8578549	0.1620082	0.3566545	0.2653946	-0.3218513	0.1049213	-0.08859804	-0.29806	1.280048	0.4104468	-0.1920204	0.3372847	0.4896492	0.5471596	0.663749	0.7455461	1.001868	1.130794	0.3442984	0.7618787	0.8682655	-0.2587904	0.4427334	NA	NA	-0.3927415	0.7887854	0.6216949	-0.05079435	0.1539884	1.8053	1.428093	1.064087	1.94873	NA	1.198435	0.5386667	0.9357168	0.3599607	0.1372627	-0.2370165	0.5089991	-0.1616986	-0.1279938	1.095741	0.8454737	0.9249806	0.8892096	0.7029953	0.09352812	0.9361834	-0.000391887	0.7283565	0.2805984	NA	0.5799655	0.5203213	0.6257958	0.3211631	0.7014462	0.4911961	1.433291	0.4856171	0.2195384	1.466628	0.7921522	0.7983339	0.3823182	0.8532426	0.7545439	0.8649017	NA	0.03431574	0.8228427	-0.1770126	0.9485962	1.296125	0.09063348	1.146676	0.8622393	1.731248	0.3946934	0.2483804	0.2551955	NA	0.4075656	NA	0.767719	0.5553953	0.5254719	0.3965104	-0.03058914	-1.12428	0.7776709	0.4095771	1.013271	0.2133164	0.4285669	0.8593682	-0.0883787	-0.07152844	0.6430845	0.7808452	-0.09148329	0.4837233	0.9058475	0.4625809	-1.291551	0.8751432	1.102411	0.3582854	0.6713684	0.4771877	-0.0533835	0.1451436	0.7260603	0.2461405	0.3132631	0.7030815	0.6265076	0.8443854	0.4833928	0.6938589	0.6139142	0.7212759	NA	0.4940205	0.08765799	0.5574803	0.7488994	0.9226041	-0.2559365	-0.09203828	0.3335793	0.8759645	0.2414799	0.1115577	NA	-0.2513905	1.244637	-0.06689475	0.3240828	0.1002229	0.1200242	0.1611936	-0.03671809	0.1259863	0.2620389	0.8214497	NA	-0.1812424	0.4522173	0.2682318	0.7741516	-0.07533297	0.4861973	0.415075	0.1034268	-0.1376706	-0.1797665	0.8273302	0.06963209	0.2284941	0.1602987	-0.2950724	0.125935	0.4974448	0.3955156	-0.01693042	0.4139313	0.6941021	0.7771175	1.117263	1.292331	0.550038	0.3934822	0.3397299	0.02270443	0.5045369	0.2010531	0.04269525	0.1471058	-0.4748829	-0.4117409	-0.0515869	0.7044104	-0.3062354	0.2544387	0.4428117	0.1657442	0.9618705	-1.048062	0.249329	0.1897615	0.4194739	0.4560394	-0.272147	0.1968424	0.525299	0.4473727	NA	1.150894	0.4595836	1.416659	1.251492	0.9217645	0.3976203	0.1018562	1.622383	1.491638	0.09540981	0.476789	0.7065079	0.3198615	NA	0.3668163	0.1657103	0.9337953	-0.1144822	0.6413186	-0.0306225	0.1516932	0.1573316	0.3105789	0.1848423	0.7524785	0.4131559	0.2725252	0.6023994	0.6751545	0.5364065	0.7288645	0.4434829	1.213266	1.198989	-0.08166264	0.2075337	0.2416423	0.8957832	NA	0.1538658	0.01354461	0.023079	0.1939283	1.658814	0.1404449	1.064825	0.6103139	0.8031487	1.105633	0.375583	0.5364493	0.5701656	0.4716329	0.2108603	0.4139482	0.1823348	0.8762798	0.7971041	0.9075634	0.2565126	0.6033281	0.183197	0.4015766	0.7960067	NA	-0.3797808	0.3655972	0.9187265	NA	0.5299753	0.249031	0.5398261	0.06789252	0.4939263	0.03706978	-0.1129853	0.4167212	0.5682312	NA	0.5064183	0.2243694	0.2583939	0.7583314	1.126096	1.303961	0.5179348	0.1159195	-0.009383065	0.2920325	-0.1988199	1.098496	1.889097	1.298897	0.1024613	0.3910862	0.1959529	0.3164079	NA	NA	0.2129954	NA	0.2981303
PF3D7_API00800	0.5918362	0.6858056	0.8598994	1.428981	0.51759	0.5453494	-0.49648	1.05589	1.439677	1.376238	0.5496859	0.4448338	0.2839698	-0.3372815	0.2726412	0.07182184	0.3718547	1.82017	-0.1622704	0.1230846	-0.2338616	1.197058	0.5655792	0.8116068	0.1092756	0.4642122	-0.07623422	0.1802848	0.0447433	0.150663	0.9867084	0.07433278	0.7112937	0.5551314	-0.1260191	0.2668154	0.5042723	0.8563633	0.02274073	0.982209	0.48842	NA	0.3127615	0.3149152	-0.2623311	0.7555687	0.09934548	0.7974902	0.9179011	0.3323253	-0.2860466	1.633829	0.133281	-1.399172	1.118786	0.5804158	0.2410014	0.213114	-0.3837643	-0.05658811	0.5553005	0.4577972	1.110668	0.1369854	0.6877676	1.251494	-0.03746143	0.6613363	-1.2684	1.725721	0.7799177	1.0052	-0.2240747	-0.9695688	1.363476	0.08046421	1.348152	1.650304	-0.1873308	0.4435053	-0.01661652	-0.2310362	-0.3180659	0.07063411	-0.03654578	-0.2368059	1.575285	-0.126665	0.7250401	0.8673904	1.534598	-0.3897073	-0.2246894	0.2396592	1.163192	1.303358	0.08112969	-0.05254046	1.463418	1.612218	-0.08095676	0.3383778	0.5777352	1.160167	0.2075557	0.1935359	0.4723439	-0.3358747	-0.003233902	0.1306596	1.307531	0.9347539	0.6543102	0.05110705	0.4559775	0.4398443	-0.5288202	-0.1875596	-0.09998468	0.1876068	0.3618127	0.5740298	0.8463197	0.1433242	0.2180661	0.2603401	0.2916072	-0.3679809	0.7369672	0.109283	-0.3189639	-0.02929633	0.7963347	-0.1871766	0.7460743	1.823741	1.674033	1.621193	-1.016389	-0.409196	-0.2763687	-0.9379593	-0.1008673	0.3326814	0.4261884	1.700196	-0.0337769	-0.09879562	0.686765	-0.512743	0.6462221	0.4403853	0.3231887	0.6335999	2.084872	0.02533652	-0.1549206	1.151504	0.1937784	-0.1847684	-0.0507741	0.3396845	0.5141004	0.01708002	1.183474	0.3366206	-0.1412175	0.4786723	1.671661	1.387405	0.1067133	1.645348	0.8691251	0.1912464	1.592491	0.01678113	0.8393181	1.538269	-0.6274552	0.6950065	1.277033	0.1552666	2.108326	0.3111131	0.8420958	2.243526	0.3049037	1.430195	NA	0.7817338	1.088588	0.6598848	NA	0.7236444	0.8820539	1.163625	2.230719	1.118681	0.6268541	1.060736	0.8100843	0.6629651	1.192309	1.001416	0.4730885	0.3184525	0.4041346	-0.6631026	-0.1229548	0.7778159	1.99035	1.462597	1.741819	1.624653	0.2036174	1.389394	0.1289609	0.4784564	-0.4958402	0.3017858	0.5057941	0.6736406	0.08816697	0.9353585	0.2699953	0.7643175	-0.4287234	0.4759382	-0.2829725	1.228688	0.2566696	0.4819217	0.631491	1.484125	0.7084293	1.777171	0.4485239	0.9009004	1.143014	-0.09197324	0.6454212	0.1003011	0.5379943	0.8948997	0.5437093	0.8006245	-0.2662036	0.1090705	0.2176009	0.4821933	0.9110761	0.1534906	0.2365533	-0.1389842	0.1093402	0.4499112	0.3430207	0.1579276	0.08382044	0.3073748	0.6208824	0.0672166	0.5412133	1.871665	1.37413	0.9875884	0.1976322	0.1589459	0.02621399	0.2383419	0.5424925	1.303857	0.7507872	0.6470816	1.443724	1.009402	1.268158	1.181239	1.54261	-0.00023197	0.8433949	0.8407708	0.5858816	1.190604	0.6106453	0.4674421	0.6647329	0.4917358	0.2424101	0.8901204	0.5864682	0.3588695	0.6273684	0.2442522	0.1523244	0.5125251	0.6651162	0.6278092	0.8341657	0.938687	0.3452989	0.7314616	1.124862	0.02550753	2.182312	1.993753	-0.1120857	0.352621	0.4498558	0.1860073	0.002998414	0.8242628	0.3163534	-0.1235992	0.3472009	0.7345841	0.3615692	0.5887684	1.030443	0.8818705	0.1697365	0.3254078	-0.3979323	0.06790233	0.6469105	0.4485788	0.2207444	0.3877683	0.4922221	0.9931666	-0.08557669	0.8188492	0.8576836	0.4370939	0.09744596	0.06592002	0.6621818	0.2065659	0.4829265	0.1980232	0.09164607	0.3311513	0.4158068	0.9984403	1.385707	0.6741999	1.374917	0.9017152	0.1118323	1.317002	0.6401201	0.4629632	-0.6385859	-0.1827105	0.4866119	0.008159111	0.4191177	0.343909	0.006537939	0.2963834	1.449382	0.1537387	0.2314144	0.2780865	0.1655834	0.1686538	0.4996761	0.139599	0.5308381	0.147094	0.2912347	1.126044	0.4789632	-0.1954594	0.5072601	0.4347836	0.2591175	0.2627988	-0.03843854	0.7135039	0.5306179	0.8559651	0.0150837	-0.02846765	0.5562683	-0.06457044	2.505751	0.9269776	1.356622	0.9755712	1.027644	1.080707	1.171208	0.7723592	1.036501	0.4778216	0.4453918	0.3721231	0.2458771	0.5907254	0.9149974	0.7040434	0.2642443	0.8757097	0.4158307	0.5421412	0.8881402	0.7611315	0.5520536	-0.0889508	0.9387436	0.9244099	0.4088062	0.1165391	0.3468411	1.048882	1.020774	1.505045	2.303415	0.886954	-0.4554678	0.4946222	0.8200219	0.1342824	0.8086657	0.1347435	0.3126306	0.330536	0.01355476	0.541252	0.4587063	0.1188652	0.4699374	0.9156776	0.01653543	0.5851211	0.7588157	1.587029	0.8479986	0.198483	0.8055249	1.454206	0.8256957	0.8047687	0.3258765	0.2982034	1.211418	0.85266	0.474974	0.66281	1.040114	1.0342	1.276943	0.5117756	1.151281	0.8504977	0.5947834	0.6586167	1.339363	1.715001	0.770388	-0.1315597	0.5630415	1.178315	0.9880903	0.5238726	1.316942	0.1664708	0.1545168	0.5028796	0.7921884	-0.2242703	1.829833	0.3548302	0.9439276	0.5940133	1.222091	0.2874623	-0.2737243	NA	-0.005395518	0.5990703	0.1175501	1.390632	0.8033955	-0.03778023	0.2019321	0.1516764	0.1114183	0.9488675	0.6384161	0.01953762	-0.06070258	-0.08151317	0.6246032	0.2517492	-0.5596588	0.2537885	0.06631232	0.2002689	-0.122077	-0.2398886	-0.8567865	-0.2207317	-0.2461033	-0.1959499	-0.1581787	0.1774016	0.5815673	0.2045512	-0.07197513	-0.5291653	0.3177709	-0.4081075	-0.2463904	-0.1819492	-0.3818408	-0.2473114	-0.1210125	-0.1112394	-0.426339	-0.1902819	-0.4187222	-0.6070936	0.3480009	-0.2513071	-0.2561382	0.1747065	-0.7299582	-0.4620659	-0.5039417	-0.6912155	0.1833483	-0.266169	-0.4992517	0.3626047	1.240168	0.9447301	0.4529409	0.7500101	0.810203	0.7827587	1.249021	1.798244	1.583839	0.4497293	0.6311942	0.8014642	0.5488792	1.240767	0.4794816	0.6611167	-0.3793621	0.2488085	0.2881549	0.510478	1.16906	2.023873	0.908277	0.6596331	1.556679	0.169364	1.639818	1.182472	0.6212102	0.7295152	0.09991991	NA	-0.1766067	-0.2654627	0.7375567	0.000408877	0.6143384	0.7548705	NA	0.4666725	-0.0489077	-0.05383432	0.2262489	0.8357539	0.09750038	0.2017594	0.4907591	0.6358921	-0.3014109	0.1866962	-0.3311765	NA	-0.2230872	-0.1720983	-0.2837479	-0.05517369	-0.5158539	0.5277305	-0.6039895	-0.3144203	-0.07853692	-0.4208355	1.101352	-0.1969981	-0.8045032	-0.1754435	1.152987	0.7213411	0.82414	0.8666846	0.9585917	1.157637	0.87824	1.284667	0.7252301	0.9447145	1.174083	0.7646247	0.7249829	1.136215	1.251995	0.4163527	2.63481	1.074849	0.6540417	0.2053025	1.414973	-0.854727	1.670597	1.506892	0.6865828	1.740723	1.031409	0.9899923	1.812829	1.622255	2.021517	1.877162	2.491501	2.258675	2.110136	1.449841	1.391439	0.787858	1.038049	1.361415	1.912839	0.8643393	1.781737	1.6747	1.592001	1.081611	1.282591	1.616905	-0.3133078	1.44211	1.031084	0.4859164	0.3770105	1.177019	0.6661464	0.2088248	0.1789653	1.252669	0.2348535	1.013161	0.9782786	1.084118	-0.06527969	0.8188599	1.298013	1.286954	1.788307	1.388616	0.1871214	1.266464	0.3482626	0.6979016	1.093514	0.6393247	0.5491589	0.6501803	1.462219	0.3891833	0.1740611	0.1117786	0.3809981	0.5194858	0.3378565	-0.3823791	0.3403974	-0.1742365	-0.06935636	-0.1491948	0.3919852	0.1898933	0.2399611	0.1536068	0.2533639	0.9723818	0.2373248	0.1174178	0.101128	0.05825647	0.0855349	0.6911663	0.2088852	0.09989846	0.3966117	0.09405724	0.3184801	0.6266129	0.5068046	0.3275538	0.004241381	0.6949199	0.3033411	0.5462393	0.4129779	0.208499	0.4431924	0.4354503	0.1876682	0.5836138	0.5191938	0.8260192	NA	0.3960802	0.6338609	-0.09919078	-0.309618	-0.03555775	-0.02424466	0.0246583	0.2423032	0.1718749	0.1295491	0.7680288	0.6154426	-0.04223141	0.2694289	0.1693822	0.6352176	0.4150283	0.3271339	0.1151399	0.3069264	0.9835055	0.1759947	0.1110645	0.08976742	0.197178	0.7426521	0.6335876	-0.3982431	0.3163824	-0.3636089	-0.8502744	1.092332	0.7848348	0.7019635	0.8939462	0.5803463	1.149479	1.446194	0.5425953	0.5832775	-0.1724107	1.582246	0.5540707	1.084864	1.034605	0.1153695	0.5672799	1.35662	1.740618	1.121713	1.65876	1.637369	1.333355	1.11196	1.342258	0.05071068	0.8176272	0.1238896	0.5563518	0.567239	0.8000146	1.698677	1.385743	0.8478848	1.399793	1.372394	0.08694822	1.28229	0.9774318	0.7826731	-0.5952162	1.307206	0.02269606	0.9179604	0.5663836	0.5019289	1.175763	1.017433	1.58925	0.6825031	0.6560649	1.05413	0.7553846	0.488776	0.4194653	0.8724671	0.650555	1.069502	0.7877851	0.2707336	1.166635	0.3670923	0.6603635	1.335153	0.4450005	0.9904859	0.484011	1.311606	0.1247205	-0.2151461	1.16918	0.7543807	0.5845689	0.753748	0.5690393	0.4309519	0.6052059	0.132119	0.8565303	0.4180807	0.07975915	0.915314	0.6885685	0.7042241	1.116078	0.4752823	0.5786956	0.2609325	0.8236502	0.4330356	0.9392614	0.5078705	0.3600804	0.5359007	0.2865983	0.796719	0.8633451	0.9702359	0.8892403	0.8757357	0.9134428	0.5678196	0.5491132	0.4739068	0.8400794	1.038761	0.3977237	0.4127445	0.3746016	1.671258	0.5975931	0.4564863	0.07950179	1.120154	-0.1408599	0.3970604	0.5635831	1.150152	1.074279	0.7987521	0.4404953	1.280085	0.1694387	-0.1013439	-0.151291	0.4215079	0.6571421	0.6197581	-0.3393662	0.3188495	-0.043537	0.08154078	0.3907245	-0.1591544	0.0244154	0.8602173	-0.194646	0.252381	0.3251993	-0.2270257	-0.2153799	-0.2929365	1.211653	0.5157848	0.2455278	0.4387897	0.2309247	1.39992	0.3702888	-0.03203319	1.168532	0.0477513	0.5128106	0.589022	0.4689269	0.09352903	0.5242004	0.9392733	0.2009249	0.4956133	0.5475445	-0.03444339	0.07188658	-0.3313948	-0.9861559	0.6131684	0.1115078	0.5724529	0.6757308	0.2793204	0.4638598	0.1138849	1.222443	0.1450367	0.5953217	0.6793749	0.6507781	1.097682	-0.4873752	-0.7272824	0.5226671	0.307151	1.218986	0.03202432	0.6021042	0.542312	0.6020161	0.8698203	1.286928	0.597448	1.089739	0.8322052	0.7544815	0.9261705	0.5467072	1.005008	0.6420699	1.352377	0.8778313	0.7044899	0.8945868	0.1364249	0.7763183	0.4713661	0.9962732	-0.01811168	0.622869	0.4622472	1.171946	0.9553362	1.111611	0.8128842	0.8133543	0.9101815	1.040843	0.8431398	0.5329825	1.164049	1.068643	0.851059	0.8687585	0.6681492	0.9832721	0.7185324	0.5593775	0.7833325	1.108222	0.1251462	0.8473522	0.5603355	0.4740538	1.331478	0.5225366	0.9762197	0.7814126	1.000264	1.104328	0.8662812	0.9541148	0.7422157	0.769643	0.7867389	1.28888	-0.137	1.36727	0.4262805	0.381258	0.3014524	0.3071813	0.2053462	1.526753	1.040656	0.3270756	0.6362712	0.6109558	0.8174112	0.6637311	0.8233126	0.4768379	1.291311	0.6538289	0.4883027	0.5401488	0.7828063	1.289916	0.2206532	0.9197725	0.8235179	-0.1595315	0.5074535	0.7700562	0.914545	1.385904	1.316033	0.5141921	0.09129221	0.4444677	0.61288	0.9375468	1.362998	1.254536	0.7766381	0.8880556	0.5567215	0.6458978	0.3913657	0.5383914	0.4021011	1.23489	0.7949173
PF3D7_API01000	0.7355555	0.819293	0.9320887	1.201358	0.1610911	0.7395274	NA	0.6306128	1.279486	1.133447	1.38691	0.6266697	0.7397247	1.070773	0.6738087	0.7573119	1.155174	2.568217	0.4436956	1.002214	0.5383162	1.493194	1.497797	0.7335882	0.7226723	1.098279	0.308138	1.160731	0.6143191	1.171511	1.75514	0.9119082	1.218662	1.090791	0.8788909	0.8024159	0.885211	1.896322	0.5715022	1.217746	1.019529	1.178495	0.9630396	0.7756553	0.1278183	1.361795	0.6334759	0.9695613	0.9874612	0.6958432	NA	1.23008	0.288099	-0.5694843	1.761656	0.8970097	-0.03609185	0.6425653	0.6880274	0.197154	0.7078887	1.025932	1.52328	0.9108529	1.499562	1.978869	0.6484486	1.118386	-0.4137812	2.284735	1.126615	1.266499	0.7772343	-0.4150492	1.276856	0.2329476	1.557732	2.054867	-0.3643708	0.6525913	0.3830525	0.2473996	-0.03974747	0.374615	0.7144554	0.5943755	1.284101	0.3275775	1.006747	0.8755043	1.72657	0.7408995	0.7341249	0.9912986	1.665737	1.409138	0.6149233	0.1245068	1.239774	1.673612	0.4704718	0.7883473	0.9378314	1.628853	1.062644	1.052623	0.3361937	0.3479347	0.7521332	0.911139	1.656111	1.034971	1.025572	0.4532688	0.515125	0.6700827	0.1315827	0.4004527	0.3792039	0.8815585	0.8087315	1.161023	0.8759984	0.8575688	0.9828231	0.6495815	0.7401986	0.1403878	1.374911	0.6664082	0.1288391	0.5920067	1.161905	0.5841242	NA	1.906384	2.069421	1.986161	0.3831975	0.1690866	0.4279841	0.1297527	0.6961492	0.8769867	NA	1.683106	0.4748229	0.5863518	1.136562	0.8266251	1.098667	0.6403435	0.4177633	0.601786	1.990032	0.4852319	0.6085505	1.566504	0.5526338	0.423251	0.5633173	0.7384101	1.093994	0.8357745	1.725321	0.6663083	0.7147754	0.7610549	1.893794	1.779775	0.5809599	1.683	1.681765	0.7823776	1.355422	0.212372	0.8403408	1.894797	-0.1027603	0.8579117	1.269241	0.1228272	1.878199	0.2517152	0.8465665	2.074891	0.662237	-1.517202	2.391462	0.65878	1.59026	1.077917	2.404762	0.8422545	1.312546	1.34086	2.454607	1.735022	0.3374481	0.9389071	1.178871	0.9234202	1.465871	1.217002	0.9949529	0.8615924	1.024527	-0.4045211	-0.3086317	0.6767287	1.905801	1.440654	1.913632	1.947191	0.6158776	1.28774	0.2958356	0.7809332	-0.2184117	0.2838616	0.5973268	1.335376	0.3937851	1.10345	0.5735445	0.3416317	-0.2451082	0.3087034	-0.565852	1.329719	0.9278879	0.9253732	0.8760602	1.643941	1.261181	1.836376	0.7150735	0.8648166	1.021267	0.5032173	0.3533578	0.5556136	0.8890004	1.379076	0.6104908	0.6139612	0.9292794	0.2883387	0.4336278	0.573015	1.021977	0.007698712	0.1355616	0.5805383	0.4962126	0.6195023	0.352259	0.4680089	0.4064315	0.7780643	0.9544743	0.3401657	1.057232	2.154372	1.441995	1.265429	0.6188126	0.1134605	NA	0.8410156	0.3955655	1.44973	0.996181	0.5782604	1.545869	-1.46084	0.8595702	1.696038	1.683872	-0.02768146	1.096053	1.225688	1.105187	1.183719	1.030018	1.051063	NA	0.7642224	-0.6120354	1.066708	0.9606952	0.9691388	1.141434	0.5884352	0.5963194	1.148091	1.257263	0.8414186	0.4468416	1.673454	0.7125865	1.281372	1.531643	0.4706321	2.105889	1.88389	0.2614766	0.8387292	0.7251402	0.5959644	0.5506997	1.341812	0.8473908	0.6755573	0.672704	1.039569	0.9694138	0.868805	1.135985	0.9450804	-0.1121957	0.6557572	-0.2748672	-0.000414892	0.5767128	0.1551472	0.2572325	NA	0.3162414	0.9648514	0.1036361	0.8555897	0.6358968	0.5555063	0.3004576	0.6029089	0.5664328	0.5266035	0.3863472	0.4730501	0.7168886	0.6034251	1.00426	0.4794233	1.512526	1.04605	1.375667	1.312462	0.9051799	1.875414	1.529965	0.9030502	-0.2434242	0.6680985	0.9157261	0.5246384	0.9708269	0.76807	0.6566603	0.7731619	1.294363	0.9011581	0.9410816	0.9031847	0.5537852	0.447563	0.8265333	0.7175032	0.7398259	1.242824	0.7624454	1.584918	0.7451661	0.06164943	1.112896	0.4420133	0.5390967	1.07043	0.5141578	0.8897705	1.247675	1.350843	0.1259483	0.5092636	1.024336	0.2024414	2.007507	0.5487931	1.340891	1.032719	1.142257	1.1228	NA	0.1551569	1.300834	0.4472913	0.6725949	0.9347825	0.09198017	0.9625668	1.281236	0.597045	0.9392116	1.141284	0.06121003	1.204363	1.121991	1.036565	0.3383311	0.5374031	1.03241	0.4829391	0.4731167	0.2867771	0.8765461	1.171589	1.23666	1.819118	2.831646	1.392986	0.706501	0.7473445	1.096174	0.2863724	1.300167	0.4371093	0.815137	0.5814892	0.1247787	0.3964274	0.7840694	0.6832423	0.02984702	1.170231	0.6688376	1.073897	1.024762	1.811685	1.024391	0.4067282	0.8768038	1.230599	1.43735	NA	0.4368733	-0.1771211	0.8724593	0.54924	0.911928	0.5186959	1.390318	1.180982	1.156775	0.4825801	1.789476	0.7679576	0.8229855	1.017949	1.331829	1.806774	0.04312289	0.3210523	0.7368274	1.431033	1.030946	0.4367528	1.380655	0.2204952	0.6806461	0.9907881	0.9288366	0.2594743	1.859736	0.7639735	1.338994	1.013944	1.326863	1.06459	0.2357804	0.6390845	0.4680375	1.254903	0.6561447	2.050846	0.8491417	0.4604347	0.7043415	0.6971484	1.103822	1.150327	1.505713	-0.3847085	0.3064406	0.4216692	0.7288536	0.3473383	-0.3385199	-0.3013761	0.2106878	0.6154747	0.4659883	0.1239227	0.03751164	0.05670915	0.1450586	-0.3625301	0.235936	0.5456778	0.8283667	0.1881717	-0.07651038	0.03683005	0.4664276	0.2152868	-0.1376086	0.6252976	0.1147681	0.3280574	0.2731357	0.2726963	0.2430759	0.356227	-0.3305979	-0.1618458	0.3131819	0.3975769	-0.03634872	0.2959851	0.02135529	0.02652663	0.05267549	-0.3113319	0.08534184	0.06229147	-0.2592537	1.401337	1.036651	0.8400457	0.7515172	1.166745	1.340954	1.097403	0.6617751	1.965059	1.761909	0.6699845	0.6054016	0.6408494	0.8772069	0.6146592	0.6316421	0.7974129	-0.34105	0.7732204	-0.07537419	0.4156577	1.667643	2.005763	0.9356856	0.2656269	1.603222	0.4172872	1.885498	1.712836	0.6561633	1.392649	0.9042089	0.548	0.3688825	0.649715	1.343984	0.541321	1.013388	0.980189	1.133129	1.066183	0.4248873	0.8163738	0.939003	1.062357	0.6576842	0.8966001	0.8290799	1.03252	0.2536931	0.317696	0.4264951	-0.1064968	0.02342889	0.04941947	-0.1135244	0.436365	-0.4971375	0.3099462	-0.2219276	0.1969878	0.5544552	NA	1.471156	0.3155308	0.2494573	0.2346147	1.294827	2.178404	1.220875	0.8809596	1.468857	1.665616	1.43357	1.390269	1.050696	1.370571	1.54614	0.4328596	0.9389674	1.093437	1.405044	0.5684667	2.494045	1.252269	1.187125	0.4175928	0.8307901	0.1661246	2.070001	1.762625	1.265257	1.81629	1.195618	1.472127	1.956719	1.965089	2.15979	1.960322	2.51455	2.205979	2.16081	1.195346	1.553707	1.520203	1.170973	2.029789	1.892239	1.390075	2.039685	1.777684	1.563269	1.342368	1.688791	1.827224	0.2727426	1.630146	1.051999	0.7231545	0.5388671	1.439987	1.009455	0.8368599	1.088176	1.531254	0.754734	0.9194703	1.003359	1.279256	0.166154	0.7838043	1.221752	0.9336352	2.024613	1.663953	0.6066125	1.746842	0.3471419	1.094467	1.00461	0.7636985	0.6213436	0.9919443	1.631645	0.866576	0.5049022	0.5377586	0.7708967	0.5998018	0.8784923	0.7950816	0.7276266	0.6141561	0.159665	0.357475	0.8036177	0.7711329	0.6909306	0.3176421	0.8221595	1.534034	0.5992677	0.7709059	-0.617717	0.6164942	0.5444943	1.210367	0.7027021	0.72496	0.4045089	0.8067502	NA	0.6593034	1.131299	0.999078	0.9948688	0.7823834	0.7796046	0.8157229	0.870542	0.553243	0.5498308	0.9143901	0.5091679	1.126968	1.039272	1.233722	1.241199	0.7336496	1.169868	-0.001527227	0.5522163	0.6208301	0.5771846	1.09077	0.5283658	1.10305	0.7626232	0.9066328	1.036946	0.4532219	0.7118962	0.5891333	0.8633529	0.8599572	0.6259448	0.8387489	1.146562	0.871342	0.4939291	0.9119633	0.7575878	0.9577574	0.8756775	0.6220055	0.6911724	1.032131	0.1590986	-0.1352537	NA	0.7103007	1.077106	1.192111	1.212765	1.378179	1.60805	1.492684	1.392495	0.817855	1.509428	1.189763	0.9945207	0.608477	0.05008371	0.5688592	1.526672	1.809296	1.436436	-1.436414	-0.6830287	1.713572	1.119229	1.202731	-0.2103297	0.8008183	0.8921576	0.8243311	0.670413	1.365817	1.651911	1.689435	0.6778916	1.750889	1.626063	0.6876108	1.305921	1.288561	1.058515	0.310455	1.868208	0.3227091	1.073154	1.112077	0.5292218	1.735121	1.049409	2.081493	1.18766	1.00335	1.464195	1.409433	0.4327827	0.9915072	1.255143	1.066354	1.594316	NA	0.5128689	1.626266	0.7843554	1.293435	2.077511	0.702535	1.526994	1.11768	1.476855	0.01611984	0.637903	1.711815	0.3858123	0.9251872	1.15611	0.8630541	0.9746502	1.089879	0.549824	1.147182	0.5095924	0.5704866	1.483128	NA	0.9087444	1.424227	1.189525	0.8066008	0.7958424	1.046787	0.8470399	1.262436	0.5362117	0.03005805	1.217658	0.7889946	1.31333	1.096225	0.8873121	-0.02465945	1.225439	1.295496	0.9553796	0.8602936	0.2179946	1.195031	1.18479	1.002013	0.3016138	0.6399369	1.584189	1.290789	1.063933	0.2416737	1.020171	0.1342605	0.9836256	0.7539546	1.436652	1.350878	0.9501185	0.7869271	1.67203	0.5476091	0.0669189	0.1306975	0.4276267	0.9734908	0.5992434	0.6896703	0.3096171	1.119149	0.572376	0.6448404	-0.5141033	1.079253	1.394391	1.049144	0.7736939	0.8597553	0.7396985	0.5058178	0.4376205	1.150309	0.8811338	0.1307993	0.8542933	0.9159634	1.913288	1.070282	0.7826341	1.060677	0.9076736	0.8222299	1.138967	1.206042	0.3622972	0.8610635	1.082825	1.1368	0.9640853	1.099001	-0.2106108	0.1628528	-0.1606652	-0.1776668	0.4671176	0.4197309	1.019822	1.496767	0.573692	1.02903	0.7763739	1.416394	0.7812975	1.290636	1.041831	0.4633304	1.260935	0.4559533	-0.01200211	1.135453	0.1638796	1.392557	1.027406	1.127014	0.310573	0.3372623	1.36759	1.06653	-1.242215	0.8291843	0.6277632	0.7641346	1.012343	1.113896	1.481682	1.162499	1.421877	1.071728	NA	0.9321249	0.5555608	1.412734	0.8017555	1.416924	0.4515289	1.041634	0.7811517	1.217335	0.5897694	1.529617	1.02412	1.289739	1.309037	1.172413	1.231058	-0.2708052	1.072433	1.30942	1.141081	0.9891678	0.926623	1.320905	0.9537049	0.9518789	-0.07076907	1.13793	0.6011197	0.9778455	1.140648	1.34556	1.56452	1.01229	1.368992	1.067773	1.41016	1.178642	0.9096953	1.504868	1.129204	1.36813	0.6522628	1.326152	0.3264005	1.248078	0.4511036	1.149393	1.3074	0.5466226	0.6105938	0.690224	1.297966	0.3996828	NA	0.2553472	0.7550909	0.8012631	1.051333	0.7869267	1.158193	0.8881458	1.081424	0.9268947	1.023556	0.8625344	1.610686	1.305176	1.23654	0.264463	0.9191617	1.326352	1.594462	1.395873	0.7317857	1.10746	0.181885	1.005689	0.614001	1.155906	1.809838	1.57717	1.265027	1.449424	0.6750946	1.111289	1.109306	1.121114	0.4920867	0.6400793	0.6297346
PF3D7_API01100	0.3017938	NA	0.4306871	1.052694	0.2089544	0.06067747	NA	NA	0.8971707	0.4690709	0.7131758	0.4332486	0.5948546	-1.099765	0.596686	NA	1.147927	1.712135	0.449423	0.3830668	0.4831542	1.215647	0.5953462	NA	NA	0.6603448	-0.03883797	-0.8106399	0.2669939	0.1738605	1.289243	0.2860955	0.9483616	0.7224303	0.1503054	0.7338458	0.6422638	1.324105	0.3602425	0.8403938	NA	NA	NA	0.5142124	-0.2345214	0.9242634	0.1678535	0.3283385	1.086563	0.582453	0.2866056	1.209479	-0.5558472	-0.4247621	1.762084	NA	NA	0.7823593	-0.288318	-0.005398053	0.560036	1.068129	1.300415	0.9327337	0.8928449	0.9854845	0.4836266	0.4081825	-0.342655	1.124011	1.259134	1.027762	NA	-0.1982006	NA	-0.07899681	NA	1.975265	0.2275266	0.5811837	-0.00945257	0.1681747	-0.1460949	0.3622086	0.8324946	-1.559731	1.789812	-0.3596527	0.5326	0.4539385	0.04053914	0.3808265	-0.290629	0.8723115	1.267622	1.160489	0.2386548	0.4747363	1.104502	1.006036	0.1374063	0.7886368	0.9926473	0.6642273	0.2194428	0.613991	0.7062618	0.01923612	0.3310253	0.6865764	1.573162	0.2466986	0.7464753	0.2418743	-0.8886129	0.4637751	0.03055311	0.4877671	0.4510594	0.6768293	0.4591874	0.8943873	0.09204974	0.934315	0.5254395	0.2843729	0.7126242	0.2636343	1.38744	0.2946263	-0.3368265	-0.1953238	1.064033	0.178652	-0.1845204	1.55185	1.535411	1.729693	-0.00401529	-0.1375416	-0.03072569	-0.4295959	0.09068299	0.4669936	0.02522103	1.943772	0.4498534	0.8040785	NA	0.5367684	1.089398	0.3896208	0.6307785	0.891062	2.57665	0.1055311	0.007693585	1.405904	0.7982619	0.06551602	-0.06764418	0.04846764	-0.309376	0.2737176	1.462528	0.4814735	0.3629072	0.8198891	1.742247	1.752749	0.6148546	1.004323	0.4566217	0.6354562	NA	0.681723	0.3111977	1.690005	0.000194272	0.5268755	1.028808	0.5876558	1.740119	0.3505532	1.179867	1.814226	0.8986191	0.2900866	1.983627	0.7604141	0.7948581	0.8280131	1.610608	-0.1328439	1.220477	1.001436	1.366178	-0.04467875	NA	1.177895	0.7833103	0.5025524	1.392002	1.194344	0.4899421	-0.1129493	0.9284929	-0.3714894	0.4174193	NA	1.85366	1.376032	-0.0548752	1.781428	0.3116434	0.9644917	0.2686895	0.7412843	-0.09808635	-0.820274	NA	1.215253	-0.09786547	0.7118948	0.08771467	0.1799949	-0.3349722	1.035252	-0.909679	1.869722	0.290677	-0.2121373	0.5725038	1.905979	NA	1.762404	0.3878722	NA	1.061929	-0.7204989	-1.774974	-0.4029102	0.2430375	1.563274	0.5540916	NA	NA	0.7520448	0.3035931	0.4655912	0.7991934	-0.2281251	-0.01774578	0.2387596	0.2223944	0.5757927	0.1500267	0.2838171	0.2436759	0.5149849	0.2538395	0.6164723	0.1317292	1.370512	1.302914	-0.5623977	NA	1.120496	0.3156855	0.1317097	0.1139853	1.337195	0.365698	NA	1.342099	1.04113	NA	0.8293624	1.355192	-0.06140838	0.8139478	0.119428	0.3007964	0.8386992	1.201573	0.1381587	-0.3446846	1.358636	-0.05311464	1.233689	-0.000206429	0.6908039	NA	0.3130904	0.3247321	1.131915	0.7652362	0.7118943	-1.313812	1.633054	0.4007489	0.5505116	-0.01281536	0.6763419	2.240673	1.820275	-0.3759884	-0.5739085	1.191794	0.2740698	-0.0746836	1.28867	NA	0.4177648	0.6127143	1.520179	0.7273728	0.1510416	0.8354496	0.5243783	NA	1.583431	1.441027	NA	0.6100276	NA	NA	0.3028862	0.2140687	0.4145218	NA	0.9315605	0.04378267	0.1733364	0.07651204	0.4965656	NA	0.1473163	NA	NA	NA	0.05917412	-0.18906	0.6524635	0.8955088	0.7480181	0.9686769	0.959339	0.4283355	1.606736	0.8045715	0.6911036	0.4295902	NA	0.6125131	-0.2267201	0.4371056	0.4021349	0.3116322	0.3614474	1.105728	-0.1208641	0.4518232	1.16789	0.3673994	0.2441825	0.5083377	0.6212346	0.2527839	0.2972294	0.3021667	1.640227	0.2559507	0.3083452	0.7253038	0.02997705	0.5006634	0.9858584	0.4584591	1.115078	0.7848789	1.15712	0.6232815	0.177852	0.6004981	0.8130566	1.718113	0.5339342	0.3897738	0.5354691	-0.6774948	1.292949	-1.073592	NA	0.2297878	NA	0.4918449	1.355955	0.3176182	0.6665668	1.262813	NA	0.3153532	0.6054988	NA	0.779767	1.004544	1.450972	NA	0.6706954	0.8270292	0.7825628	NA	-0.05813935	0.3971134	0.5883405	1.460687	1.317899	2.150209	0.6718253	-0.5925046	0.6930424	0.9015761	0.37404	0.9372169	0.1001926	-0.6900302	NA	NA	NA	0.5805043	-0.486321	0.4397957	0.2334724	NA	0.6439452	NA	1.392989	1.025947	-0.9688018	0.5759786	1.506586	0.3998742	NA	-0.1686172	0.06159541	NA	0.7218804	0.4590044	NA	0.4929007	0.8995431	0.03719655	1.088962	1.358168	0.4871486	1.098773	-0.3436181	1.503143	2.172832	-0.7727405	-0.3929884	0.4490861	-0.3826617	1.301061	0.2500582	0.3330513	NA	0.3918419	0.2210494	0.5568671	-0.01234804	1.536486	0.6394349	1.069089	1.16591	1.246091	0.6956947	0.3130661	-0.4602727	0.7032964	0.9344339	-0.02317957	1.506647	0.8888772	0.5425821	0.4501395	0.228208	NA	0.7019258	0.4081211	0.119461	0.3116022	1.25048	0.9796647	1.32306	NA	0.3396044	0.7941999	1.261988	-0.3615303	1.445198	-0.01564933	0.1862475	0.298748	NA	0.4045312	-0.1421827	NA	-1.143575	0.113833	0.08446523	0.5259877	0.2244708	0.361599	0.8993647	0.07820407	-1.17015	-0.06153172	NA	NA	0.6161825	-0.01970097	-0.09072985	-0.07454684	-0.139551	0.5037204	-0.109761	NA	0.07868888	0.2991299	-0.06082517	0.02132583	0.3343034	0.2285602	0.7479466	0.9634075	0.9478284	-0.08782262	0.9078951	NA	0.7028559	0.8498223	1.573118	1.397547	0.7089519	0.2364791	0.580136	-0.03051957	NA	-0.003595638	0.3716846	-0.1284456	0.6721609	0.07299529	0.9234997	NA	1.857695	0.7372153	0.503391	NA	0.1082379	1.753371	1.54806	1.036686	0.8240311	0.7127655	0.1642344	NA	NA	0.9066597	0.2280407	NA	1.29307	-0.3020528	0.5636468	0.289989	0.4112483	0.4158726	1.163878	0.55016	0.1364702	0.364886	0.7321671	0.04609945	0.3619157	-0.01155045	-0.5325713	0.06967234	-0.4557599	NA	0.1321805	0.2260933	0.3834102	0.1907193	NA	0.1119186	NA	1.015229	0.3004648	-0.4732915	0.3316375	0.5090512	NA	NA	0.6891334	1.197838	1.188685	-1.44567	NA	0.5375261	1.144313	1.183316	0.2330746	0.5264619	1.213257	NA	-0.009130324	0.4117201	0.536049	1.009087	0.2476378	NA	NA	0.8362147	0.7212071	0.9713406	0.3909231	NA	0.9912488	1.316741	1.5769	0.9716175	1.398991	1.296914	1.52851	1.617967	0.3713361	1.313073	0.6025833	-0.7583382	1.150389	1.212385	0.5772589	2.481495	1.576174	1.620056	0.9147566	1.362207	1.411897	NA	NA	NA	-0.3824293	0.2876297	0.5305039	0.8228411	NA	0.5959457	0.53989	NA	1.283013	0.8994707	0.2740687	0.2526862	-1.229426	1.450776	1.962147	1.687386	-0.006917415	1.246234	1.292316	0.5840005	0.4609966	0.9390991	0.5831211	0.6575674	-0.005579774	1.212032	0.4839542	-0.3413997	0.3673016	0.8176534	-0.3150138	0.6485673	0.6080146	0.737072	0.3013573	NA	0.2874311	0.6738943	0.3041298	0.6065698	-0.009817231	0.6099025	1.461604	0.5909801	0.5432943	-1.140801	0.4476048	0.208477	1.280032	0.7015419	0.3259318	0.1527014	0.4775168	NA	1.024394	0.8698132	0.6734947	0.007124881	0.9247094	0.21535	NA	0.5360846	0.5456331	0.5772387	0.2950285	0.2861503	0.4460602	0.4008633	1.244262	-0.3705423	0.4272932	0.1494703	0.3402013	NA	-0.3619689	0.3663073	0.296913	0.9740422	0.3519575	0.6336138	0.5777275	0.8005934	0.5561426	0.5697394	0.7282067	1.223508	-0.05932694	0.8049791	1.061156	0.354536	0.8494974	-0.0265711	NA	0.1923336	0.1942499	0.3843881	NA	0.05393812	0.6898517	-1.803714	-0.541822	1.214261	-0.1915843	1.120363	NA	0.3624587	1.067796	1.121858	-0.3542092	1.161861	NA	NA	0.2305524	0.3831371	-0.1033431	0.4363942	NA	1.6428	1.633748	0.8552627	1.63497	-0.8071336	1.731538	NA	0.8476398	NA	0.127181	-0.02694198	0.2924861	0.136231	NA	-0.9163667	NA	1.193075	1.20475	1.070848	0.3489621	0.7252904	0.901132	0.6655649	-0.4021458	0.9316095	0.957173	NA	0.4802103	NA	0.5496064	NA	1.282673	0.6967907	0.9259087	1.647545	0.3701375	NA	0.1575983	0.7277018	0.6424266	0.4526291	NA	0.01436172	1.458057	1.783858	NA	NA	0.6724521	0.991877	0.8191603	1.670049	0.7831982	0.06247076	0.4908712	-0.4290405	0.4252034	0.5417209	0.4560445	0.4849072	0.763206	0.5858379	0.03668304	NA	NA	0.007733957	NA	0.3981612	0.3168622	1.132398	0.3271812	0.07805055	0.9114811	0.7240842	0.5783924	0.6177106	0.190681	NA	NA	0.6679539	1.061323	NA	NA	0.2342644	0.6549184	0.6367781	0.2627425	-0.4243286	1.033382	0.5973464	0.5187101	NA	-1.388713	-0.2175208	0.2517019	0.5094061	NA	0.9244187	0.07962738	0.8833157	0.5626451	0.8965	0.9225803	NA	0.09489137	NA	-0.4808512	-0.7873221	NA	0.1302209	1.531524	0.1893981	0.766733	0.02477675	0.5264079	0.1540562	0.03605561	0.2327597	1.396942	1.387125	NA	0.009915186	NA	0.6182737	NA	NA	1.282242	0.7308929	NA	0.379313	0.8251888	0.9651407	0.4337509	0.4004898	0.1343941	-0.1729434	0.3295686	0.8436439	1.379014	-0.09825932	0.6169844	0.6173928	NA	-0.01814807	NA	NA	-1.564834	NA	NA	-0.4790896	0.4272917	0.2704963	1.602851	0.4485104	0.3845415	0.09545419	1.247128	-0.08006933	0.8001729	0.1379056	1.078599	1.603913	-1.657534	-0.005492552	NA	0.7562309	1.238069	0.444473	0.707517	-0.9270526	1.158035	0.9571983	1.818735	0.675333	NA	0.8271428	0.9687249	0.9659239	0.5821616	1.469648	1.62796	1.248352	0.8065946	0.05897051	0.9673627	NA	-1.285071	0.4860099	1.021078	0.3111791	0.3973446	0.1785164	0.9879809	0.8590187	1.984184	0.5007076	0.9485955	NA	0.9834481	0.1319645	NA	0.880197	1.32224	0.9585786	NA	0.621167	0.8640289	0.4374139	0.7851404	NA	-0.3445737	0.2554675	0.5970721	0.641285	-0.4339413	1.241575	0.657243	NA	NA	1.2931	NA	0.09469251	0.6690904	0.779529	0.2126094	0.4173203	1.030503	0.2701605	1.212636	NA	0.5738887	0.5617729	0.3403108	0.4398432	0.8533491	1.342646	0.407075	-1.521143	0.3161433	0.5824222	NA	0.5848287	0.8885814	NA	0.5586332	-0.2899081	0.07658539	0.7378327	1.252605	NA	0.3810451	0.9782722	0.1198415	0.7051356	1.350007	1.594438	1.63027	0.2108506	0.662794	0.4824251	0.2906826	1.233001	1.446362	1.439206	1.493546	0.9798123	1.079172	0.848114	0.4006896	-0.9845127	NA	1.456929	NA	0.5099079
PF3D7_API01200	-0.4377547	1.133518	1.280902	1.6293	-1.075779	NA	0.3401905	0.9081604	NA	NA	1.237212	0.2177785	1.081404	-0.5684597	0.2414627	-0.2980535	1.429464	NA	0.3726361	-0.2307988	0.4120115	0.8771491	0.8161228	NA	0.2644928	0.1269775	-0.5320384	NA	0.05343543	-0.1237027	1.326655	0.5312401	0.2366409	0.4076843	0.7881238	0.2007474	0.4477192	1.416661	-0.1203245	0.3863612	0.1100269	NA	NA	0.2205916	0.1898565	0.7944061	0.09693709	-0.2918771	-0.9006315	0.2889577	0.08707111	-0.174448	-0.1592677	-0.2715236	0.8898	-0.5193795	-0.8062313	1.03378	-0.02717169	0.6679154	0.5287492	-0.7665118	0.8071603	0.8286139	0.500516	1.697476	0.8704781	0.5623338	0.1114103	1.164091	-0.8336581	0.9531966	-0.4910013	-0.3345848	-1.580393	1.153156	-0.0552613	2.17661	0.1571735	0.3349324	-0.2374526	-0.05045275	NA	0.1477156	0.5065978	-0.5069303	NA	-0.3975913	-0.2781416	-0.1143361	1.649425	0.03267428	NA	1.169175	1.650147	1.240469	-0.1206491	-0.8967665	NA	NA	-0.02850874	-0.129694	1.808494	0.4232859	-0.2861115	0.1589378	0.4531031	0.2687505	0.9318376	0.3163522	0.8597817	0.1257173	0.2623814	0.1158448	NA	0.09885126	-0.1464503	NA	0.1851408	0.4381252	NA	0.2209032	NA	-0.2809538	-0.1252178	0.2643807	0.3773933	0.2711374	0.849451	0.6007107	0.4550174	0.06819643	0.7363326	0.5225123	0.1682193	1.069913	1.325191	1.66665	-0.2757269	0.1328944	-0.1931174	-0.3135256	NA	0.2027488	0.2181767	1.484663	0.2247547	0.6881567	-0.6195578	0.1049879	1.15029	1.234289	NA	0.4387437	2.693881	0.3299139	0.1483939	1.276244	1.136321	0.2033279	0.149324	0.08137095	NA	0.01913295	0.9912588	0.3052579	0.5323318	-0.1211305	1.017981	1.342535	0.3067164	0.2476911	0.5021381	0.302507	0.9808582	-0.5060272	0.5356015	1.545759	NA	0.01214999	0.8675825	0.3457201	-0.001930143	0.760553	1.023273	1.473641	0.6702523	-0.7015868	1.417866	0.9910101	0.2791233	0.1953266	2.42365	-0.01977043	0.4970346	1.217462	2.369035	NA	-0.6526309	0.9304656	0.7533027	0.6727741	NA	0.6234374	0.1472324	-0.5136658	0.3619985	0.3140567	0.0713062	1.067038	0.8861825	0.5650574	-0.969483	0.5498992	NA	0.1358277	0.4569858	0.1234414	0.6490637	NA	-0.2866503	1.013554	NA	0.08876172	0.04473563	0.4341165	-0.7944473	1.55403	NA	NA	0.9696853	0.5664717	0.5952827	1.054124	-0.1750017	1.342733	0.2291571	-1.383197	0.4354124	-1.391938	-2.009176	-0.04347968	0.3013831	0.8285669	-0.8942146	NA	NA	-0.01837699	-0.1227827	1.222461	1.012946	0.02130692	-0.09900192	-0.4175734	-0.1536373	0.4267292	-0.1845041	-0.02268584	0.1376903	-0.2137038	0.3039486	NA	0.2787477	1.632273	1.432859	-0.2992474	-0.1508542	-0.935069	0.7108013	-0.1501499	0.1439837	NA	0.7132565	-0.8770276	0.4066514	0.9965132	1.027435	0.7555451	1.02478	-0.013432	0.9841538	0.560435	0.314554	NA	0.7289875	-0.2223128	NA	0.56466	NA	0.7381017	0.1378543	-0.9347528	NA	-0.3432847	0.24009	1.014961	0.8008883	NA	NA	0.7465745	0.08479123	0.8358283	0.3012812	0.2989745	0.02774956	1.271524	-0.9980519	-1.110022	0.7886103	-0.4749825	NA	1.044896	-0.9214566	0.97009	0.1845002	0.7745056	0.2849452	-0.03641735	0.320177	NA	-0.03162343	0.2711417	-0.0637946	NA	0.6264472	0.4753084	NA	NA	0.1284991	0.3939765	0.3195643	0.4852082	-0.621071	-0.4756409	0.03424553	-0.1504017	-0.9947979	0.1985634	0.4337532	0.3172412	0.6119678	0.528528	0.5609184	0.5030063	NA	0.1488888	1.229991	0.2717633	0.007759084	2.392915	-0.1412568	0.5000131	NA	0.7062017	0.5721864	0.1986299	-0.2766534	0.1540816	0.05673094	0.2069016	-0.7278531	-0.3038773	0.3437674	0.2719258	0.4469515	0.1394446	0.9587151	0.625218	-0.3872671	-0.4851283	-0.02440512	0.2103874	NA	-0.3695323	0.2564277	0.03278521	NA	0.2726833	NA	NA	0.517609	1.139402	-0.1922866	0.2001922	0.568653	0.1242196	1.603099	0.7590083	0.5297511	0.8473235	0.5487699	0.8680403	-0.9267835	-0.2134781	NA	NA	NA	0.3025481	0.517402	0.09356955	0.6136867	NA	0.4248391	0.6090528	-0.2882882	0.4420679	0.4676386	0.3373621	NA	-0.3857465	-0.2764973	0.07777925	NA	0.2151434	0.6064678	0.2140968	0.7364603	NA	2.476658	-0.8645138	-0.9991617	0.366321	0.312782	NA	0.6311419	0.4693808	-0.1395739	1.989723	0.06240097	NA	-0.0322745	NA	0.9099545	-0.8784056	0.7181886	-0.1937291	NA	1.860485	0.8877266	NA	0.7294849	0.4402009	-0.7948427	-1.440841	-1.310707	-0.8143234	0.6925975	NA	0.2436445	0.8647407	0.2778921	0.4299799	-0.5915603	0.7265738	0.1038418	0.5694571	0.4773943	NA	0.7211989	0.2440048	NA	-0.4264359	0.1623133	-0.7492545	NA	0.4761475	1.136073	NA	0.5971697	-0.5742335	0.5606214	-0.3145438	1.428835	-0.09361891	1.849947	0.1763089	1.206781	1.059004	NA	-0.008753847	NA	0.7500195	-0.1337849	1.770248	0.0575412	NA	0.4350431	NA	0.6082803	NA	-0.01194372	NA	NA	0.658639	-0.5920469	-0.2798655	0.1286042	NA	0.299622	0.3849339	-0.9842599	-1.693956	-0.357837	-0.1656549	-0.02397259	-0.7806787	-0.07677231	1.130808	0.6180913	NA	NA	-0.04617273	-0.1367447	-0.03272048	-0.2634542	0.7289627	-0.5034495	-0.6071557	-0.2633431	-0.6865061	NA	0.9708769	-0.2758938	-0.02214606	0.0212512	-0.07061827	0.06162304	0.1339156	-0.3323735	0.2760397	-0.4530601	-0.1905984	NA	NA	-0.1871451	1.048615	0.610674	0.2996287	0.7661506	0.7801905	NA	0.3625684	NA	1.725132	0.8624772	0.7629346	0.8654292	-0.06384771	-0.09297811	NA	NA	0.3573571	-0.6856378	NA	0.6614451	0.474968	-1.008821	0.9935964	-0.2355244	0.3388656	0.5221258	0.4665075	1.236911	1.047493	0.3432922	0.7185495	0.1502532	3.053364	NA	0.8336353	0.9058469	0.3562293	-0.2210734	-0.242748	NA	0.9157055	NA	0.459372	0.1245366	0.4178962	-0.03714219	0.9846304	0.5264313	0.8198827	0.1049035	-0.07882869	-0.1041002	-0.1799148	0.1636969	-0.3429483	-0.216772	-0.04780697	-0.2543908	-0.1420746	-0.8869804	-0.1751262	-0.395017	1.177788	0.7220714	NA	-0.1845298	-0.3584355	0.7247335	1.004261	-0.5208761	0.6366395	0.9894422	1.0331	NA	NA	0.3678929	0.6502963	1.094181	NA	0.4100782	NA	-0.8504951	-0.476593	NA	0.6282012	0.9637075	0.6239102	0.5645153	1.329692	0.4587694	0.6694334	NA	0.944745	NA	1.008137	1.531414	1.013242	1.210479	1.518862	1.469789	1.377991	1.335621	0.7033545	1.477153	0.5528135	NA	0.4581006	1.335121	1.12593	2.162357	1.428303	1.305634	0.368093	1.008301	1.256583	1.099962	0.8272112	NA	-0.5126188	NA	-0.2278014	0.3373704	-0.0483272	0.2685733	-0.4348519	0.1849679	0.5372467	-0.9092265	NA	0.1219712	-0.7833932	1.462746	-0.6945518	1.277851	-0.5331088	NA	NA	0.3650495	1.491131	0.5311695	NA	0.4241066	NA	0.9252635	-0.0491682	-0.004425373	-0.3464185	-0.6653588	NA	0.283971	-0.4066568	0.4395984	-0.2437711	NA	-0.09404891	0.08876225	0.05412429	0.3183496	0.02071441	0.1763806	0.7107636	0.3574431	0.3160639	-3.109826	NA	-0.01015411	-0.844213	NA	NA	0.08650502	0.7900453	0.1784986	NA	0.3589872	0.5756978	0.8960506	0.3825958	0.08095137	-0.2139332	-0.7847433	-0.0696268	NA	-0.6260942	-0.5465983	NA	0.2518119	0.1855108	NA	0.1406264	NA	0.7369944	0.4581016	0.0224862	0.1007288	-0.3493976	-0.4242556	0.8634869	0.583883	-0.2209197	0.3313978	0.1250732	-0.1417722	-0.08296414	0.6064013	0.001946122	NA	0.6806211	0.5062722	0.06287038	-0.06189891	NA	-0.1742397	0.4045934	0.1317613	NA	-0.07523222	-0.02532328	NA	0.179152	0.5994225	0.2613064	0.7717243	-0.1333652	0.2952043	NA	1.557763	NA	-0.134075	-1.19649	NA	0.1289271	0.07499295	-2.357724	-0.9732561	0.872596	0.4528293	1.694354	1.033319	1.381994	0.2384699	1.443623	1.027346	NA	-0.3028682	0.1513071	1.075743	-0.1477125	0.5219716	0.6112817	0.8692562	NA	-0.425451	1.134219	1.198303	NA	NA	0.6689103	1.011658	-0.2007947	1.396045	0.02240406	1.15184	-0.1032766	-0.5176762	1.512982	0.5804575	1.381076	0.655525	0.8355558	0.5851004	-0.9257711	NA	0.3751695	0.4768102	0.7613823	1.239722	NA	0.31112	1.472797	NA	-0.192255	1.763403	0.7500378	1.003418	0.6285597	0.8802974	-0.6479498	-0.6891423	1.29858	-0.08680042	0.323544	0.6820558	NA	0.4137155	0.4064169	0.2203396	NA	1.301658	NA	NA	NA	0.4153099	0.3410983	0.2667356	0.699263	0.2496569	0.6557154	0.24626	NA	0.2240038	NA	-0.6816466	NA	0.09290099	-0.6988919	0.1741943	NA	-0.01750114	0.4859155	0.7655569	-0.7109784	-0.2171663	0.07020876	0.664052	-0.02155609	NA	-1.943231	1.957129	-0.2303406	0.3057734	NA	0.500358	-0.109544	-0.04327821	NA	-0.9294798	0.2640755	NA	0.1429937	NA	-0.5689459	-1.588645	0.3066943	0.3268016	-0.3161608	0.3070864	-0.02376505	-0.5546381	0.5901679	0.07200262	0.08200672	NA	0.4260031	NA	-1.904485	NA	0.009664555	NA	-1.588731	-0.1699538	-1.815091	0.4183058	NA	NA	-1.277786	1.860975	0.6313085	NA	1.708682	-0.4433826	0.2278722	0.5531069	0.4297392	NA	NA	NA	-0.1113665	0.1378894	0.4262145	NA	-1.321039	NA	-1.056903	-1.034165	0.2066949	0.03719517	1.275237	-0.08024684	0.5036723	-0.1079154	0.9561733	0.1794345	0.4538145	NA	NA	0.7617944	-1.304212	-0.2649902	NA	NA	1.380856	-0.5575387	0.1644787	-1.477713	0.05265691	NA	-0.2515672	0.48915	-0.3493219	0.09181753	-0.4922028	0.6011499	NA	0.3139582	0.5350428	NA	0.5779219	NA	-0.2014413	NA	0.9628976	0.6065145	0.4480229	-0.4531841	0.7725382	0.1057933	1.015011	0.4572068	NA	0.754108	0.3677057	0.3076939	0.9361304	0.3705135	NA	0.7800695	0.3023932	0.7331509	NA	-0.00538033	0.5723488	0.2565952	0.7795148	NA	-0.4637574	0.09791323	1.031602	0.8509304	0.1711285	0.980043	0.5516499	NA	NA	0.3187144	NA	NA	1.009659	0.7867171	0.2075183	0.7399873	0.8184667	0.0278587	0.6494261	0.8416172	0.64092	NA	0.2864733	0.2586601	1.436102	1.396453	0.4874029	-0.8521721	-1.199261	0.1042495	NA	0.5030063	0.4415284	NA	-0.9016963	NA	0.1856345	0.2865405	0.4919557	NA	1.047243	-0.04880983	-0.1711377	0.3939564	0.4981659	1.330629	0.9743957	-1.009037	0.4270931	-0.3243183	0.4404295	NA	0.7091491	NA	0.9879537	0.6009215	-0.02398854	0.5516847	0.6054765	-1.208036	-1.356408	NA	NA	NA
PF3D7_API01300	-0.1786255	-0.04938315	-0.07016932	-0.04227642	0.4309147	0.6781654	-0.394169	-0.1101116	0.2645911	NA	0.326351	0.2995611	0.257321	NA	0.3882963	0.3174582	-0.004268416	-0.4810256	0.4055077	-0.1549542	-0.5457895	0.5097183	-0.6803078	-0.5314203	0.771165	0.2274719	0.3418515	0.07288565	0.1408066	-0.005485222	-0.2294881	0.2030036	-0.1564745	0.1875014	0.001798969	-0.09530883	0.5311595	0.05332671	-0.05147313	-0.6433951	0.1386915	-0.1188289	0.01473373	0.3704183	-0.2129797	-0.217194	0.1968338	0.3808378	NA	0.4092048	NA	NA	0.3795371	0.08244223	0.1023092	0.4027483	0.3864554	0.03206945	-0.1841775	NA	0.04959316	-0.4765975	-0.1515556	0.1105652	0.3904322	-0.675096	0.4442328	0.5516533	-0.04115807	-0.2103864	0.4597276	-0.3192875	0.03846718	0.1187244	NA	-0.5269673	NA	-0.2773371	-0.2828139	0.2801615	0.191101	0.03843595	-0.5309731	-0.08173629	-0.167028	-0.3293674	NA	-0.6256186	0.08853287	NA	0.1245429	0.219028	-0.339648	-0.07254093	-0.4526297	0.2385023	-0.2750034	NA	-0.1912769	-0.3385964	0.1183816	0.2006832	0.278723	-0.4114651	0.537963	0.783782	0.02908142	-0.003632675	-0.4121871	0.1759162	0.07597215	NA	0.2820971	-0.4016873	-0.08412402	1.028589	0.6269601	0.03757431	-0.02616535	0.2600954	0.2591955	0.005408032	NA	-0.06822828	0.07294883	0.006988526	0.1497424	-0.2791256	NA	-0.06958881	-0.1301776	0.2365953	0.3238416	-0.2649256	0.3489172	-0.07500343	-0.2071012	-0.01380131	0.3712735	0.0356752	0.73326	0.2094723	-0.04903725	-0.06366353	0.1885235	-0.2491559	-0.2302066	-0.2326063	-0.4207052	-0.274682	0.2042939	-1.038913	0.1821536	-0.1224888	NA	-0.07333092	0.09737271	0.5566564	0.3299805	-0.1521286	-0.1815351	-0.2129249	-0.1908837	0.1981328	0.05438371	0.03393251	0.00714849	NA	0.3640125	-0.07747626	-0.2324333	0.7522167	0.9214044	NA	0.8219632	-0.08798945	-0.3492664	0.3975	0.2905642	-0.0415243	-0.09582942	0.05521273	NA	-0.231479	-0.1074956	0.3154039	-0.2329652	NA	0.3290699	-0.1415263	0.6119083	0.08549263	-0.006255712	-0.4932618	-0.1445483	-0.03273974	0.7347015	0.8186135	NA	-0.2392275	-0.2509752	0.02695902	0.03168687	0.2465217	-0.1262104	0.4872731	0.1110333	0.1401711	0.2348501	-0.1338326	-0.6247471	-0.4549799	0.5390883	0.2514573	0.01549361	0.3983405	0.8014818	-0.2517097	0.07051507	-0.2586686	0.7479177	0.006952967	-0.07882064	0.6087133	0.5179302	0.2125092	0.4484017	-0.167373	0.0861672	0.2790617	0.04983081	0.3700286	0.2028742	-0.05396411	0.3458295	0.08736299	0.141585	0.7936533	0.06707985	1.344409	-0.0169197	-0.2906639	0.6462833	-0.009342998	0.2805501	0.7740568	-0.5515378	0.2000777	-0.01626011	-0.4206113	-0.2548237	-0.190314	-0.08876957	-0.04118812	0.5235746	-0.1374753	-0.000729456	0.2685767	0.3046115	1.176825	-0.0417483	0.267104	0.04898848	0.2835085	0.1689349	0.4502001	0.2743679	0.09353668	0.0957432	-0.07027383	0.02006538	0.1137862	0.4225765	0.7352896	0.1689433	NA	0.6987368	0.6915325	0.2993233	-0.2511276	0.01139157	-0.3233922	0.2160657	0.1728735	-0.02847701	0.7739685	NA	0.123707	-0.003570792	-0.009390106	0.8639029	0.8123469	-0.0853534	0.6467083	0.1957776	-0.2534477	0.3017547	NA	0.6562325	0.1384751	0.4338911	0.133786	0.6639071	-0.278675	0.6026727	0.08480158	0.2757977	0.06953358	0.3991755	0.03049961	-0.1153477	NA	-0.09329104	-0.4286197	0.2820518	0.2632908	-0.1235163	-0.5452794	-0.2028666	-0.2241423	-0.03193066	0.02938838	0.5888301	0.1437868	-0.2026933	0.1203174	-0.2112848	-0.4501799	0.4724864	-0.3888897	0.2940638	-0.1685542	-0.243118	0.1514544	-0.3287821	-0.1800558	-0.4700183	0.2604445	-0.04912851	0.4536625	-0.3611225	-0.04687845	0.3924332	-0.1836117	0.3470216	-0.1679817	0.7886525	0.1753208	-0.1145664	-0.5048765	0.2115564	0.3003755	0.7963932	-0.5258527	0.6668953	-0.07506391	-0.1700666	-0.1836726	0.1961839	0.2542002	NA	0.8302633	0.2333216	0.2443559	-0.143724	-0.3620846	-0.03345895	-0.4507425	0.1227421	0.7539587	-0.1684211	0.1283707	0.09334917	0.3350763	0.1194683	-0.1594738	-0.29117	0.1022162	0.07232145	0.2621174	0.4338499	0.2099705	0.1184461	-0.04363704	0.8419808	0.5223042	0.3539004	0.1392417	0.1054689	1.177948	0.1612017	-0.7432321	0.1587174	0.6873675	0.7107386	0.7424473	-0.5089275	-0.3836163	-0.3807055	0.07286839	0.1124766	-0.2019674	-0.2812435	-0.00349002	-0.3185135	-0.04400935	-0.1157833	-0.002102356	0.2514153	0.4414727	0.1538226	-0.1511827	-0.2297936	0.4539605	-0.1193691	0.446759	0.1353584	0.5061923	0.5458246	0.4724628	NA	-0.03266469	0.3581775	-0.5042698	-0.07000358	0.1924925	-0.2807261	-0.8793512	0.09881915	-0.6159275	-0.1146757	NA	-0.2495939	-0.3231832	0.2008321	-0.2771082	-0.1296814	-0.1616452	0.003770279	0.08491739	-0.1411671	0.07558434	0.6708349	-0.2274032	0.6478765	0.2511604	0.3102539	-0.4233348	-0.3377555	0.6579946	0.6970447	-0.09925742	0.2760519	0.1354943	NA	0.4834603	-0.1422162	0.3587031	0.750926	0.2307716	1.015455	0.5648095	NA	-0.6602724	-0.1619139	-0.2562279	0.4251652	-1.068266	-0.2792573	0.1691958	0.3535875	-0.0516613	0.04394709	0.3020507	-0.1064743	-0.2474966	-0.01165608	0.06755654	0.2571307	0.04886356	-0.09931147	0.06218304	0.09564738	-0.03859161	-0.295329	-0.1768766	-0.2100237	0.1311858	-0.4212453	0.2695015	0.3708635	0.5513331	0.03909279	0.1527994	0.5867745	0.2959982	0.2418627	0.2595009	0.4381585	NA	-0.7005825	NA	0.1168905	0.6185262	0.07369867	0.1636194	0.5765453	-0.2933696	0.7161653	0.5838127	0.1491933	0.3245991	0.5374885	0.1517897	0.9780188	0.539495	-0.3029059	0.7964627	0.3571394	-0.06193834	0.6854051	-0.04718558	0.2549109	0.1267275	0.1214614	0.05093247	0.5530682	0.3111775	-0.1641294	-0.03857398	-0.08138713	-0.1408734	0.6382131	0.5815555	0.02032988	0.04056513	-0.5160262	0.1709245	0.7209263	0.02114531	0.5155437	-0.208595	0.03163806	0.6572881	-0.144638	-0.08122156	-0.1649123	0.3844313	0.5822358	-0.4973528	1.16262	1.137436	0.4276708	-0.1880922	0.2757122	0.1875853	0.7621628	0.3836173	0.6495298	0.662732	0.1113866	0.08543628	-0.5344667	0.1268068	0.1539033	NA	0.4869663	0.4209438	0.05700896	0.08894201	-0.2479969	0.3532879	0.2985765	0.4351502	0.2973861	-0.05249525	0.8253264	-0.3012239	0.2394041	0.5079972	0.4218556	0.283536	0.1361863	0.4462854	0.2817059	0.3886314	0.2270312	0.2285415	-0.04424943	0.4046105	-0.07188969	0.2125872	0.05380209	0.1437593	-0.3471153	-0.06806031	0.1898311	NA	-0.2742003	0.4244879	-0.09068397	0.2155072	-0.01523785	-0.178358	0.2857779	NA	-0.265417	-0.05082081	NA	-1.473485	0.05226425	-0.1745232	-0.02073645	-0.1407422	-0.1158713	0.0389839	-0.7028186	-0.09190155	0.5794603	-0.01260501	-0.3100757	-0.0941049	0.3287845	-0.7346279	0.4908034	0.5292325	-0.2823213	0.3314305	1.388763	-0.07078437	-0.2168092	-0.1004462	0.4166544	0.3345404	-0.4796622	0.1999203	0.4316464	0.309291	0.07872574	0.7858872	-0.5851503	-0.1532276	0.3426802	0.3703338	0.06325205	-0.2603319	-0.08760926	-0.3567372	0.6639187	1.293112	0.3997984	0.2214542	0.4630612	0.3252761	0.09776	0.7146757	NA	0.09245018	0.4671388	1.422848	-0.0312679	0.2133782	1.214601	0.07067287	0.05036952	0.504707	0.2386816	1.114975	0.3446592	0.2651175	-0.2740011	-0.09992677	-0.3766682	-0.1231886	-0.2480386	0.1135504	0.234853	0.4554428	0.1030335	0.982768	-0.2623942	0.3252536	0.5536888	0.3583896	0.1864302	-0.241527	NA	-0.2654681	0.715215	-0.07400255	0.1130639	0.1235601	0.534149	0.2240591	-0.03997171	0.332332	-0.1460071	-0.03928588	-0.3107101	0.3882579	-0.09043788	NA	0.3036522	0.1450096	0.1187587	0.134494	NA	0.05478736	-0.283373	0.3067781	-0.2217264	0.2351466	0.270287	0.4645925	0.03401689	0.4694792	0.2111833	0.1689143	0.09896954	-0.08445809	-0.1913866	0.1826008	0.2633335	0.110976	-0.1640733	0.2069218	-0.5276824	-0.5855684	-0.2427992	-0.3859831	0.3833833	-0.1076754	-0.3174489	0.1779615	0.05963913	0.05697808	0.1095087	-0.2982053	-0.4149637	-0.2400199	0.4393425	-0.128441	-0.05115456	1.317415	-0.08727986	-0.01201624	-0.4353661	0.147148	-0.3209491	NA	0.02097053	-0.07143066	0.3695194	-0.04250862	-0.5351386	-0.1610956	-0.08920248	0.32082	-0.06230078	0.2576123	-0.287148	-0.582905	0.09259771	NA	1.299034	-0.09136307	-0.1544056	0.656223	0.1044865	-0.4276847	0.745201	-0.1043832	1.030963	-0.2534179	-0.4191817	-0.1100094	-0.6938577	-0.6827393	-0.5958579	0.1268419	0.4799823	0.5013925	NA	0.2447387	0.2276968	0.2236069	0.4124737	0.273252	-0.2919314	-0.14125	-0.1498332	0.3007531	0.9950504	-0.9264522	0.09954296	-0.1524844	-0.3530524	0.1011836	-0.8742574	0.2586889	0.3802317	0.2448822	-0.2760946	0.3762323	0.3295024	0.09767259	0.02171614	0.1577681	0.5428816	-0.2877981	0.1847204	NA	-0.2377523	0.08089943	-0.09988817	-0.9482908	-0.1264232	0.3520708	0.188923	-1.335157	-0.03006827	-0.6414829	1.201356	-0.08335193	-0.25968	0.3351491	0.1003328	0.004174237	-0.01995281	-0.3348947	0.3500121	NA	-0.7754585	0.1885692	0.7662354	-0.04092679	0.1347056	0.5319791	1.275144	0.1088553	0.09914627	0.3747571	0.257839	-0.1807975	0.4275581	-0.3456053	0.8603671	NA	0.2667043	0.1609612	-0.01006723	0.1019418	0.5292541	0.4951891	-0.52827	0.6133192	0.1917724	-0.2269948	0.2306029	0.1888327	0.1347934	0.1262054	0.7145345	-0.6161194	-0.003520332	-0.707646	0.05584104	0.3099181	0.29666	-0.03856398	1.06305	1.30151	0.5685226	-0.07559979	0.1614917	0.2995397	0.6077897	NA	-0.4108316	0.6034639	0.6586194	-0.04778463	0.2354961	0.1200067	-0.1754837	0.5418986	0.09821137	0.3513205	0.2275116	1.159489	0.3189378	0.5522808	1.098884	0.01970267	0.4137464	-0.1549439	0.0577139	0.5912658	0.06526982	-0.1049011	0.5744907	-0.01618225	1.125785	0.7779322	0.8527677	0.4666608	0.1602069	0.2547239	0.6175189	0.5472103	0.3812187	-1.182753	0.3197341	0.6744349	-0.3376332	0.6690106	0.2983566	-0.2221848	0.4341	-0.1660036	0.05106864	0.8179736	0.289108	0.3701424	-0.4339476	0.5165895	0.1140905	0.2191936	0.5738371	0.5210578	0.1112103	0.2163547	1.138567	NA	-0.2016105	0.2197469	0.5343985	0.6536986	0.2793099	0.8159103	NA	0.4801062	0.4965093	NA	-0.04935494	NA	NA	-0.3180463	0.01671463	-0.002860337	0.6264794	-0.00553185	0.01802468	0.03263544	NA	0.08033461	-0.2951468	0.5534877	-0.01450887	-0.05659029	-0.07076849	0.1060131	0.2038212	0.1914064	0.1416287	NA	-0.868397	-0.1603505	0.2438623	-0.1460741	-0.3989328	-0.1116326	-0.2315667	NA	0.356575	-0.03442704	0.2317716	NA	0.8800319	-0.3909519	0.09487087	0.1542772	-0.10646	0.2409009	0.162244	-0.2075708	0.6240655	0.4533666	0.4518064	0.491395	-0.06373961	0.2066359	0.24237	-0.04045607	-0.06806428	0.1127956	0.34404	0.3459423	0.3883171	0.9489519	0.1006646	0.3582207	-0.01759937	-0.2137583	0.01671605	0.6690204	0.9243616	0.1793164	0.1657709	0.5126893	0.1105895	-0.09937631	0.2835313	-0.1031679	-0.08752364	0.1876436	NA	0.3360148	0.6171833	NA	-0.1184722	0.219066	-0.0913324	-0.2151845	-0.1658665	0.06869159	1.288877	-0.1276944	0.07270488	0.2767128	0.4041737	0.549952	0.131007	0.4205848	0.08103798	0.1794756	0.6001387	-0.3603327	0.07624121	0.3052344	0.7301461	0.3374886	-0.1348963
PF3D7_API01500	-0.2857137	-0.3036181	-0.3140493	-0.6195804	-0.295652	-0.1483601	-0.8222728	-0.6908824	-0.5800789	-0.4613057	-0.2967293	-0.920338	-0.745935	-0.275228	-0.9255096	-0.174946	-1.236826	-0.5120944	-1.078089	-0.4945237	-0.9477932	-0.450365	-0.4442898	-0.4137463	0.000567788	-0.8352208	-0.3112975	-0.2630194	-0.9176698	-0.3686603	-0.8704669	-1.038349	-0.7607436	-0.2803707	-1.106781	-1.123812	-0.6723387	-0.4819592	-0.8881768	-0.5968958	-0.6903118	-0.7734846	-0.6374264	-0.6509776	-1.118085	-0.848169	-0.6337619	-0.7664744	-0.8890932	-1.198211	-0.5419516	-0.3006979	-1.066035	-0.4613714	-0.4584978	0.02662703	-0.31621	-0.7148363	-0.6134831	-0.9000433	-1.020791	-0.5416939	-0.9729766	-0.9298802	-0.01426396	-0.7126106	-0.4944993	-0.9994251	-1.274097	-0.8346041	-0.3440748	-0.6934461	0.3120739	-1.145258	-1.440516	-0.742177	-0.533231	-0.242067	-0.9519009	-0.778385	-1.26107	-0.4594435	-0.4955938	-1.01659	-1.323683	-0.8735912	-0.6752273	-0.4579583	-0.4173102	-0.4269694	-0.8144073	-0.5042027	-0.7670121	-0.6937003	-0.6197332	-0.8584488	-1.211923	-0.4156954	-0.8816282	-0.5504008	-0.5493427	-0.1040897	-0.3593329	-0.9139315	-0.5041459	-0.6724861	-0.5100969	-1.127844	-1.16533	-0.9491151	-0.1265333	-0.7279312	-0.3838224	-1.315971	-0.7961071	0.2398221	0.1655479	-0.9506619	-1.019569	-0.5462283	-0.507773	-0.7763964	-0.1698116	-0.1434044	-1.001425	-0.8105775	-0.7734743	-1.175412	-0.4490838	-0.4989937	-1.125888	-0.1161157	-0.4048793	-0.9492343	-0.7438673	-0.5612752	-0.783328	-0.8625571	-1.082478	-0.9475561	-0.9971104	-0.6682851	-0.6872103	-0.8299372	-0.7435193	-0.928699	-1.127359	-0.6823727	-1.04634	-0.9653132	-0.2400913	-0.5167189	-0.6608975	-0.6242405	-0.2417709	-1.092523	-0.429842	-0.4665104	-0.7017898	-1.47505	-1.446901	-0.5878004	-0.5444976	-0.9137296	-0.6406966	-0.646995	-1.022762	-0.7493174	-0.3708479	-1.06798	-0.8701743	-0.5631292	-1.234575	-0.5096956	-0.3143644	-0.3550623	-1.381452	-0.6780058	-0.7968052	-0.5890499	-0.4954994	-0.8090446	-0.4992617	NA	-0.8903964	-0.7383128	-0.8232404	-0.3401964	0.1155737	-0.8791823	-1.363543	-0.6677639	-0.1513099	-0.6646637	-0.802554	-0.5864605	-0.06185439	-0.3055063	-0.6365647	-0.6472356	-0.7744857	-0.4621436	0.2912	-0.8012298	-0.7065891	-0.4869676	-0.2851998	-1.150885	-0.6761606	-0.534258	0.01492687	-0.2890932	-0.02668745	-0.07680125	-0.9610405	-0.4306998	-0.9182844	-0.6178189	-0.7352852	-0.4368982	-0.1506521	-0.4407741	-0.7002185	-0.2132925	-1.031119	-0.4854419	-0.2951052	-0.6242228	-1.072188	-0.2884697	-0.7828491	-0.9097629	-0.6083051	-0.4695675	-0.7743742	-0.4117753	-0.6213565	-0.4509315	-0.5737525	-0.1250884	-0.5714028	-0.5601484	-0.5633786	-0.4617773	-0.7328409	-0.1251282	-1.240935	-0.5425632	-0.64805	-0.883595	-0.7010775	-0.3558111	-0.6517938	-0.6490728	-0.5604678	-0.9165339	-0.3291487	-0.5379539	-0.6478082	-0.5787372	-0.03621785	-0.6300414	-0.3550228	-0.6319948	-0.4524096	-0.4161806	-0.750788	0.03480615	-0.6697851	-0.4732131	-0.9762222	-0.4359461	-0.4729701	-0.4832471	-0.5264747	-0.8264882	-0.09826185	-0.7080459	-0.2708547	-0.6066087	-0.9707339	-1.297356	-0.6525724	-0.524572	-0.929126	-0.07491531	0.4776781	-0.7254529	-0.8662516	-0.4848434	0.1872061	-0.9674228	-0.1594216	-0.7160539	0.1394711	-0.7597454	-0.618321	-0.6035844	0.01199966	-0.3809592	-1.049772	-0.592177	-0.5024332	-1.350755	0.3627792	-0.1986407	-0.7938254	-0.3179653	-1.061342	-0.7814442	-1.095619	-0.476706	-0.4226606	-0.5889115	-0.3564788	-0.02885066	-0.9644183	-0.6127408	-0.4229944	-0.6864197	-1.064176	-0.7636915	-1.002745	-0.9757953	-0.5846688	-0.3936033	-0.7677118	-0.7887721	-0.6242024	-0.4354512	-0.9894349	-0.5988094	-0.5970495	-0.3417213	-0.5447912	-0.7849186	-0.1747169	-0.8654846	-0.6672147	0.1905467	-0.2370396	-0.8198069	-0.5859369	-0.3669227	-0.08708614	-0.669144	-0.624373	-0.4838277	-0.7937435	-0.9707556	-0.506488	-0.4292886	-0.4817323	-0.5144045	-0.2561036	-0.5212727	-0.5542635	-0.8837586	-0.9520314	-0.6896491	-0.7406359	-0.1983802	-0.06397822	-0.7168365	-0.9027154	-1.131485	-1.395606	-1.253808	-0.4387139	-0.5856079	-1.234309	-0.2658265	0.2227387	-1.015689	-1.116802	-1.098657	-1.034562	0.2388384	-1.370571	0.1816832	-0.4770644	-0.5049747	-0.9168048	-1.037974	-0.5881824	-0.6436091	-0.2797606	-0.6530828	-1.118343	-0.5449301	-0.2407592	-0.4272776	-0.946977	-0.2515157	-0.4410852	-0.6274267	-1.157331	-1.019306	-0.8776023	-0.9490273	-0.7555041	-0.1915291	-0.5186739	-0.3621176	-0.682871	-0.5312934	-0.3879601	-0.5126698	0.3310299	-0.5748529	-0.4260002	-0.7125995	0.2228936	-0.08062382	-0.5033875	-0.8286627	-0.4029283	-0.400096	-0.1461296	-0.7216293	0.2254323	-0.4938239	-0.6464599	-1.093102	-0.4236636	-0.8953598	-0.9434434	NA	-0.3388626	-0.3801824	-0.2581818	-0.5471124	-0.738632	-0.8325814	-1.099845	-0.3064193	-0.3594187	-0.7425931	-1.058139	-0.1610834	-0.339821	-0.3172666	-0.6115785	-0.1530928	-0.8997418	0.01719546	0.1407219	-0.449919	-0.8200628	-0.7171242	-0.635085	-0.5498671	-0.6199592	-1.123219	-0.4034618	-1.117976	-0.9272126	-0.607459	0.07092362	-0.01920666	-0.2018907	-0.514556	-0.4806368	-0.6983469	-0.5756049	-0.8580976	-0.2676171	-0.8367736	-0.7379155	-0.1539418	-0.04427041	-0.5244724	-0.3138531	-0.3918444	-0.8151544	-0.3327768	-1.133309	-0.7903064	-1.055268	-0.5008523	-1.119935	-0.7763244	-0.9333044	-0.7735625	0.05036188	-0.1437956	-0.7037053	-0.8586691	-0.6977978	0.176047	0.1735928	-0.7739696	-1.239341	-0.1843872	0.008667067	-0.6056738	-0.6049244	-0.4917186	-0.3630233	0.1991396	-0.9399384	-0.461524	-1.107756	-0.4129365	-0.7967895	-0.349539	-0.2115104	-1.165494	0.0155269	-0.3951111	-0.09651751	-1.05331	-0.3872247	-0.8184237	-0.3532384	-0.5900483	-0.5938826	-0.1420504	-0.939122	-0.8563845	-0.4438856	-0.4319104	-0.8565618	-0.8567423	-0.4566107	-1.05516	-0.3491059	-0.8586339	-0.9524623	-1.302316	-0.5570278	-1.119155	-0.5428504	-0.5258847	-0.8037615	-0.2190292	-0.3945444	-1.149944	-0.4028933	-0.5583677	-0.07020427	-1.352505	-0.3900521	-0.1747245	-0.520631	-0.6266085	-0.6204248	-0.106897	-0.9644439	-0.3215141	-0.7492391	-0.2764353	-0.8436219	-0.2070871	0.5158629	-0.5954034	-0.3903048	0.06434594	0.46523	-0.1273655	-0.3600591	-0.6063359	-0.8729712	-1.039789	-1.170726	-0.6414359	-0.8010157	-0.2458188	-0.964246	-0.9074296	-0.6975933	NA	-0.3078818	-0.6486869	0.6788654	-0.6148148	-0.03616252	-0.6094847	-0.5326245	-0.583076	-1.170962	-1.134365	-0.5482623	-0.6124992	-0.7557651	-0.672812	-0.7608892	-1.408954	-0.622983	-0.7937832	-0.8244741	-1.288188	-0.4104603	-0.2478131	-0.9490232	-1.246435	-1.008714	-0.5326235	-0.6380096	-0.5362166	-0.8506536	-0.7110719	-0.5542539	-0.5717979	-0.3967893	-0.5822093	-0.5705622	-0.3382335	-1.373488	NA	-0.7385593	-0.4936243	-0.6486863	-0.7851063	-0.5469441	-0.2315326	0.02871065	-0.7110907	-0.1708242	-0.8294616	-1.104452	-0.4424446	-0.3492478	0.100718	-0.593195	-0.5194247	-0.2771471	-0.2021122	NA	-0.8958914	-1.150931	-0.3760503	-0.3133374	-0.3963134	-0.706427	-0.4463227	-0.3638105	0.001096791	-0.2187127	-0.4179546	-0.3566382	-0.1464436	-0.2173757	-0.575034	-0.3104426	-0.1408366	-0.5254414	-0.5762578	-0.3652527	-0.9867215	-0.03173125	-0.9149529	0.1241923	-0.2291523	-0.3472923	-0.2588331	-0.8019023	-0.2912026	-1.444205	0.3009807	-0.7953382	-0.7411508	0.160977	-0.564675	-0.508681	-0.2019234	-0.2431474	-0.3121728	-0.2278484	-0.2575205	-1.035901	-0.6235046	-0.941637	-1.19722	-0.5574524	-0.7487852	-0.6836367	-0.6885218	-0.5921476	-0.9548701	-0.518047	-0.5306288	0.05258872	-0.5477555	-0.8629268	-0.8287318	-0.8455653	-0.9588675	-0.7309344	-0.444487	-1.001297	-1.221219	-1.284704	-1.04106	-1.27248	-0.8384227	-0.3658848	-0.9773475	-0.787455	-0.7716404	-1.013734	-0.3361962	-0.7711168	-0.3555742	-0.2973417	-0.8084133	-0.1292284	-0.2342902	-0.203281	-1.292475	-1.151417	-0.7108019	-0.9919902	-0.5520502	-0.1424297	-0.8455041	-0.8568813	-0.07244733	-0.9478259	-0.04597645	-1.193692	-0.2662405	-0.1074227	-1.070268	-1.040555	-1.133455	-0.1893614	-1.030076	-0.9131451	-0.8761426	-0.1154884	-0.6682436	-0.6875307	-0.569621	-1.077064	-1.043321	-0.4516767	-0.3612024	-0.6231783	-0.5015216	-0.2770972	-0.901443	-1.069478	-0.1160162	-1.218384	-0.4338932	-0.6502607	-1.113157	0.08565022	-0.7396328	-1.025314	-0.8464733	-1.081592	-0.9186297	-0.7439736	-0.6075416	-0.6305043	-0.5474326	-0.8174734	-0.1586316	-0.547376	-0.6815492	-0.8204325	0.2852339	-1.076646	-0.7255433	-0.4876357	-0.2645889	-0.339918	-0.8069934	-0.4050659	0.01507023	-0.4664702	-0.1640355	-0.6934009	-0.683553	-1.010384	-0.2863363	-0.3206923	-0.5121837	-0.6768772	-0.3709305	-0.4328168	-0.3899134	-0.6028362	-0.6178162	-0.515062	-0.6159151	-0.4985267	-1.004587	-0.4297241	-0.8767633	-0.8685531	-0.4350991	-0.4193873	-0.8467684	-0.8446544	-0.5880167	-0.7517942	-1.353163	-0.560248	-0.2466515	-0.8424571	-0.643406	-0.5778211	-0.6069336	-1.064895	-0.8124898	-0.3560803	-1.026682	-0.4331389	-0.2269091	-1.031597	-0.4630162	-0.532074	-0.5655335	-0.3504543	-1.03949	0.1152517	-0.3045205	-0.5434437	-0.3803418	-0.4266508	-0.9533048	-0.617376	-0.7538334	-0.5778935	-0.4343924	-0.5939604	-1.063939	-0.7200674	-0.845989	-0.9781862	-0.8159751	-0.760838	-0.9857056	-0.7147795	-0.6048214	-0.4021938	-0.8492241	-0.6520754	-0.9022192	-0.3473342	-0.5580671	-0.5278548	-0.6651686	-0.1860877	-0.139799	-0.7416023	-0.409307	-0.6931387	-0.6890907	-0.7329338	-0.6212542	-0.5355563	-0.4019451	-0.5661015	-0.3728595	-0.5717423	-1.255542	-0.5844716	-0.5754158	-0.7741265	-0.8449238	-0.4826954	-0.9466458	-0.5876169	-0.9737077	-0.5172156	-0.26486	-0.463352	-0.003744205	-0.4456835	-0.8612027	-0.7964498	-0.6886194	-0.345578	-0.8108449	-0.7768597	-0.6749375	-0.8798732	-0.5082088	0.155194	-0.9482147	-1.157	-0.783248	-0.1653226	-0.5468631	-0.2164119	-0.2653654	-0.2129793	0.3887502	-0.1785626	0.05768294	0.02796998	-0.3385646	-0.8921679	-0.6051863	-0.4455941	-0.2222282	-0.9429591	-0.7289289	0.1657588	-0.5809344	-0.6576633	-0.8199736	-1.355218	-0.2723243	0.6045296	-0.3546507	-0.3438742	-0.5763824	-0.4346186	-0.7594626	-0.5496309	-0.6993491	-0.5014508	-0.2163075	-0.509555	-1.174474	-0.5651708	-0.6309675	-1.220503	-0.8625556	-1.042167	-0.7865865	-1.085082	-0.9388546	0.1631289	-0.2840909	-0.8207974	-0.3350058	-0.5493497	-0.4902016	-0.8675051	-0.8568675	-0.8234908	-0.9032036	-0.664469	-0.5935007	-0.9553336	-0.3121567	-1.080118	-0.5538416	-0.3446851	-0.5919698	0.2914191	-0.7472198	0.1756371	-0.4551372	-0.7062204	-1.063193	-0.06910117	-0.9820899	-0.497496	-0.5707181	-0.7603718	-0.7540225	-0.5140999	-0.671351	-0.6201188	-0.9742497	-0.706957	-0.2235712	-0.7377077	-0.5504258	-0.3830684	-0.7266382	-0.2022898	-0.8894321	-0.8943341	-0.4189104	-0.8946121	-0.3575534	-0.6861621	-0.2088292	-0.3368408	-0.8841616	-0.2501348	-1.229075	-0.9222834	-0.8028607	-0.7197834	-0.9644518	-0.3307364	-0.7026961	-0.9645718	-0.3237175	-0.3997334	-0.3684464	-0.6288937	-1.026157	-0.09586087	0.01445176	-0.7281279	-0.9463647	-1.013235	-0.1123579	NA	-0.4641831	0.1158559	-0.499814	-0.8148955	-0.8824283	-0.3356214	0.2946463	-0.8012765	-0.5788293	-0.2424152	-0.1728111	-0.1733016	-0.9727897	0.03162288	-0.3343177	-0.2375119	-0.5627888	-0.7050443	0.06750254	-0.7912931	-0.9210566	-0.7879991	-1.224626	-0.9597393	-0.7046186	-0.7609068	-1.260654	0.3275452	-0.6608667	-0.2735375	-0.3671857	-0.4174654	-0.4730147	-0.2721505	-0.3184559	-0.6361885	-0.4780574	-0.8530622	-0.8775833	-0.6351036	-1.029608	-0.1947253	-0.1107332	-0.4379276
PF3D7_API01700	-0.644633	-0.9227934	-0.434157	-0.7098698	1.321063	-0.6127148	NA	-0.7490016	NA	NA	0.4353416	-0.2310849	-0.2595011	-0.8147756	-0.4951709	-0.7262978	0.3940374	-0.3710824	0.4761471	0.11497	-0.01595574	-0.8361162	-0.4725844	-0.2686875	-0.6524481	0.010279	-0.2050559	-0.4885528	-0.4476768	-0.7732383	0.213765	-0.6627831	-0.925244	0.2224698	-0.2038329	NA	-0.1563032	-0.04209843	-0.5469204	-0.3448827	-0.8401097	-0.1880371	-0.1182868	-0.2151344	-1.051877	0.6153719	-0.2443274	-0.454257	NA	-0.3388444	NA	NA	-0.490712	-0.01114052	1.078368	-0.1816967	-0.1636743	-0.1103836	0.03439158	-0.2351265	-0.2225323	-0.582503	0.05973541	0.5252834	0.5928776	-0.3765694	0.2368386	-0.5554447	-0.16738	0.1343337	0.07169296	0.128779	-0.3222551	-0.8631852	-0.6221534	-0.9305817	NA	0.5394467	0.05199765	-0.4280351	-0.9373665	-0.5053778	-0.789163	0.03877688	-0.7731902	-0.3315095	0.1461076	-0.4745788	-0.07903867	NA	0.2193657	-0.5568634	-0.597858	0.01480567	-0.0726222	0.1256966	NA	0.9016326	-0.5561052	NA	-0.8743401	-0.01447736	2.185312	-0.4481552	-0.5338511	-0.2735165	-0.4050563	-0.9727089	-0.2332853	-0.4208074	0.2260861	NA	-0.1017999	-0.7240554	-0.3502918	0.7653433	0.3607941	-0.5933466	-1.012679	0.336694	0.1602141	-0.225483	-0.3859785	0.6927625	-0.7053738	-0.3526027	-0.03300701	-1.228902	-0.2084555	-0.2297305	-0.5505279	0.003885741	0.2172449	-1.139537	-0.3652959	-0.5343617	0.6854651	0.2747667	-0.606329	-0.5513841	-0.6496216	-0.08935204	-0.2921515	-0.4311796	-0.375672	0.2835172	-0.5511116	0.07078421	-0.5434311	-0.8785611	0.2198217	-0.162482	-0.0660867	-0.7675685	-0.2924486	-0.5083541	0.233223	-0.1664678	-0.3773395	-0.3164832	-0.7303771	-0.4146659	-0.345989	-0.1034232	0.1989944	0.03348151	-0.05343437	-0.9754753	0.01775257	-0.6067515	-0.4704125	-0.5018835	-0.5388193	0.7948855	0.3420089	-0.01992152	NA	-1.362814	-1.055567	-0.1541894	-0.2445493	-1.328957	-0.1338594	-0.9816489	-0.4228298	-0.002341219	-1.141796	-0.4746924	-0.5512579	-0.5987146	-0.8221258	-0.7607509	-0.8939065	NA	-1.04788	-0.790252	-0.8607123	NA	-2.227245	-0.4446577	-0.8588857	-1.119093	-0.9710358	-1.247194	-1.032554	-1.123578	-0.3636168	-1.468322	-1.444222	-0.6243964	0.3137648	-0.6963477	NA	-0.5335922	-1.137535	-0.5992572	-0.8032507	-0.5701898	0.03323429	-0.9087794	-1.026937	-0.8631979	-1.549011	-1.036705	-0.8780831	-0.8098194	-0.9297247	NA	NA	-0.6234604	-0.8332695	-0.6281286	-0.7598487	-0.5943176	-1.539913	-0.9105709	-0.5809821	-0.6001435	-0.2275393	-0.8890995	-0.8809968	-0.1153522	-0.6247674	-0.311969	NA	NA	0.6976089	-0.8702329	-1.205946	-0.7633138	-0.7589531	-1.222697	-0.432316	-1.060463	-0.8136059	-0.4550907	-0.432239	-0.6053023	-1.123275	-0.7908526	NA	-1.270117	-0.7932638	NA	-0.5667503	-1.523879	-1.122056	NA	NA	-1.086333	-0.843387	-0.348165	-0.5866351	-0.5900575	-0.7192867	-0.8836629	NA	-0.2056307	-0.6394645	-0.4393479	-1.107908	-0.8555382	-0.5776741	-0.7027753	-0.6729869	-0.3639803	0.3153644	-0.4805111	-0.8465535	-0.8657104	0.5736291	-0.8602838	NA	-0.5670904	0.146427	-0.8945371	-0.8516285	NA	0.1654685	-0.975186	-1.126459	NA	-0.5822537	-1.621785	-0.203046	-0.9183507	-0.8264196	-1.400726	-0.5661829	-1.028246	-0.715024	-0.7732896	-0.7033416	-0.9710326	NA	-0.2679378	-0.8960751	-0.05433537	NA	-1.245614	-0.03990514	-1.028034	-1.106784	-0.9961538	-0.297954	-1.130994	NA	-1.299186	-0.5191969	0.9372785	-0.9351383	-0.5040967	NA	-0.6648991	-0.8390776	NA	NA	-0.5392685	-0.5978211	-0.09369689	NA	-1.375318	-0.4327242	-0.8224088	-0.6758154	-0.9151314	-1.010399	-1.172799	-0.005105173	0.4609558	-0.2905831	0.1336566	0.08895409	-0.1828928	0.2140994	0.1977225	-0.2009851	-0.1718037	0.1709408	-0.3712458	0.5671505	0.002171104	-0.3355844	NA	-0.07949861	-1.362918	-0.4837427	-0.2017085	NA	-0.02799768	-0.7070418	0.1130557	-0.2028917	0.1406836	-0.6668136	-0.3785014	-0.3872113	0.4036766	-0.5590985	-0.104842	0.4670526	-0.06110877	NA	-1.085819	-0.7616958	0.1535702	-0.2323631	-0.9168461	-0.8599874	-0.8945785	-0.5968832	-0.666548	NA	-1.438829	NA	-0.9196316	-0.3141726	-0.6002461	-0.6231496	-1.01491	-0.6590658	-0.2836994	-1.480553	-0.6770698	-0.1824303	-0.5587175	NA	NA	-0.6281834	-0.2617756	0.759095	-0.6591541	NA	-0.6111171	-0.8901642	-0.2439012	-0.8211217	NA	0.2811428	-1.317158	NA	-0.5126411	-0.9370145	-1.943723	-0.0166332	-1.3108	-0.9855869	NA	-0.3351718	-1.000623	-0.7813118	NA	-0.5992154	-0.8863946	-1.97552	-0.3723824	-0.3876544	NA	-0.6907771	-1.820035	NA	-0.8689261	-0.5946805	-1.177609	-0.8601382	-0.457649	-0.5641094	-1.027664	-0.9799041	-1.229887	NA	-0.5220878	-0.5895308	-0.7147908	-0.6178719	-0.06872065	-0.8516505	-0.601142	0.003158294	-0.4765899	-0.2710411	-0.281647	NA	-0.3853429	-1.078758	-0.1232474	-0.1274529	NA	-1.099153	-0.9238613	NA	-0.7673614	-0.6012826	-0.8870264	0.4569626	0.1907029	-0.6399112	0.3848268	-0.7547958	-0.5227975	-0.1829558	0.4063627	-0.406248	-0.5876558	-0.133352	-0.08186739	-0.400642	0.2864237	-0.04453781	0.1496402	-0.02089256	-0.3422368	-0.9625718	-0.5767846	-0.8498747	-0.4773473	-0.9292077	-1.099318	-0.3979314	NA	-0.7421626	NA	-1.122283	-0.6622609	-0.8616804	-0.3864624	-0.8946873	-0.5271747	-0.1705784	-1.097356	-0.9096048	-0.4606881	-1.109151	NA	-0.9501514	-0.586087	-0.346942	-0.1021078	-0.1859799	NA	-0.308032	-0.3757353	-0.5302091	-0.3502599	-0.1618832	-1.124921	-0.7090056	0.000395278	-1.588281	-0.8331726	-0.6585512	-1.231985	-0.7203816	-1.0176	NA	-0.905568	-1.175476	-0.727228	-1.375758	-0.4853192	0.4120759	-1.000847	-1.123008	-0.5045929	-0.945176	-0.4118296	-0.7766231	-0.4971582	-0.5889827	-0.3719636	NA	NA	-1.002183	0.1290776	0.01092244	-0.6489544	NA	NA	-0.2524347	-0.7007439	NA	-0.5906474	0.9837782	0.879207	-0.5022049	-0.05098694	-0.2929091	-0.1516064	-0.4256424	0.1060117	-0.12559	0.1000344	-0.04365091	0.1461209	-0.2908417	0.5290124	-0.6621189	-0.861598	0.206031	-0.5740076	0.2610362	-0.3426248	0.1324106	-1.087728	-0.8537699	-0.5498259	-0.7696223	NA	-1.273801	-1.082356	-1.248046	-0.5980359	-0.6316367	0.4155058	-0.993204	-0.764609	-1.156452	NA	-0.721532	-0.896913	0.2537544	-0.8524055	-0.9901436	-1.143465	-0.2519127	-0.5119209	-0.790242	-0.3299456	-0.5399719	NA	-0.998303	-0.6175238	-0.5307615	-0.5811801	-0.536868	-0.6624859	NA	-1.458566	-0.3396256	NA	-0.04475452	-0.8493263	NA	-0.757802	-0.3133988	-1.526443	NA	-0.7950131	-0.7074387	-1.270929	-0.8354189	NA	-0.4866432	-0.8569589	NA	-0.5758744	-0.7077828	-1.212747	NA	-1.237975	-1.605761	-0.4336562	-0.1765025	0.05714642	-0.2536682	-0.1336422	-0.2180572	-0.6167491	1.640604	-0.4230312	NA	-0.7895231	0.2569403	-0.6873503	-0.5940104	-0.7187619	-0.9441461	-0.890681	-1.241129	NA	-1.479426	-0.5025679	-0.5321979	-0.966831	-0.323746	0.2123485	-0.7144976	-0.2882971	-0.1539751	-0.4549529	-1.25344	NA	-0.9221652	-0.7671984	-0.4823243	-0.8138629	NA	-0.8321197	-1.091574	0.1737319	-0.9404476	-0.9040021	-0.464692	-1.091597	-0.1665828	-0.5338909	-0.0981552	-0.2916136	-0.5573024	0.219933	-0.4934485	-0.6107095	-0.6872428	-0.8972764	-0.2180493	NA	-0.433514	-0.4979148	-0.8803998	0.01882288	-0.6867793	0.1005127	-0.05069054	-0.1347721	NA	-0.4041726	NA	-0.09327434	-0.2654411	-0.6137894	-0.5198964	-0.3753623	-1.040491	0.4394145	-0.1280008	0.01393628	-0.5119607	0.1067958	-0.4278127	-0.3411984	-0.6922149	0.1381096	-0.04719122	-0.8207471	0.2855565	-0.1470575	-0.6934497	-1.29046	-0.518714	-0.4943828	-0.4063227	-0.506861	0.2782768	0.3161138	-0.3428192	-0.2212832	-0.0991526	0.0229588	-0.5738184	-0.5929607	-0.2107364	0.1155845	0.3052008	-0.3495179	-0.3851893	-0.2347207	-0.353999	-0.465047	-0.07226257	-0.4126796	-0.8856865	-0.5636143	-0.8879757	-1.281378	-0.482814	-0.7186731	-0.6483085	-1.146089	-0.332902	-1.543844	-0.8330144	-0.5005734	-0.9174452	NA	NA	-0.6554272	-0.4458723	NA	-0.0876191	-0.7065274	-0.7059885	0.1514344	NA	-0.4919416	NA	-0.9719938	-0.07284339	NA	-1.136004	0.1565188	-0.2741278	-0.3992417	-0.09163815	-0.4756469	-0.9287543	NA	-1.320888	-0.7395658	-0.9709899	-0.56615	-0.5223196	-0.3885407	NA	-1.056971	-1.081069	-0.9745983	-0.7223391	-0.9455237	-1.30815	-0.3628204	-0.8630272	-0.6340519	-1.522464	-0.5048314	-0.4564818	-0.8392985	-0.9208546	-0.8761145	-0.7900262	-0.6705501	-0.1304433	NA	-0.3358567	-0.3322448	NA	-0.692591	1.271181	-0.5138544	-0.3059487	-1.22694	-0.97306	-1.214782	-1.15979	-0.6049704	-0.9232264	-1.111414	-0.8489947	-1.104815	-0.9285824	-1.365967	-0.9969956	NA	-1.241808	-1.149339	-1.476528	NA	-0.7300482	-0.791151	-0.6842526	-0.9765336	-1.310798	-0.6996986	-0.9739449	-0.7959219	-0.6716468	-1.172319	-0.8255198	2.025469	-0.7444015	-0.7360627	-0.7108642	-0.4122176	-0.6519015	-0.7157997	NA	NA	-0.5843522	-0.384129	-0.9064949	NA	NA	-0.2383909	-0.4978015	-0.2523233	-1.13753	0.1985931	-0.8322134	-1.123749	-0.7982459	-0.9252946	NA	-0.302734	-1.105666	-0.7301098	-0.9230564	-0.0850157	NA	-1.241652	-0.7957541	-0.8519133	-0.7853024	-0.02440692	-0.5424429	0.2625431	-0.5003095	0.2094809	-0.5780495	0.4421209	0.4116116	-0.6781608	-0.01266249	-0.2809061	0.01860587	0.4941281	-0.392936	0.3122274	-0.5759755	-0.2495785	-0.4512957	-0.5059666	1.14573	0.1430455	0.05938609	2.328279	-0.2347141	-0.768703	-0.7600202	-0.314785	-0.4961478	NA	-0.7983992	-0.6826313	-1.147919	-1.386263	-1.69017	-0.4539589	-1.340292	NA	NA	-0.8356766	-0.1772901	0.333207	-0.7757216	0.5558408	-0.1053692	-0.3984478	-0.9387641	-0.5606434	-0.1562132	NA	-0.7348518	NA	NA	NA	-1.256257	NA	NA	-0.5399721	-0.01292629	-0.7019514	-1.35604	-0.7380702	-0.2388303	-0.8849409	-0.755784	-0.7770673	NA	-0.2693999	-0.2902363	-0.4122975	-0.5580509	-0.1081272	NA	-0.9812024	NA	-0.156776	-0.5848288	-0.2975554	-0.955677	-0.7694549	-0.2055638	-0.4806244	NA	NA	-1.017296	-0.2517543	-0.882983	-0.2273574	-0.3197271	-0.50093	-0.1611904	-0.6907404	-1.181764	NA	-0.9208846	-0.1148482	-0.6348612	0.1683063	NA	NA	-1.00979	-0.432068	-0.666709	-1.266406	-0.5187636	-1.145843	NA	NA	-0.9903608	-0.3990792	-0.6892209	-1.462887	1.094864	-0.8737226	-0.140047	-0.8764141	-0.5228167	1.286687	-0.8143804	NA	-0.2594539	-1.053558	-0.5107311	-0.4741823	-0.7053305	-0.4128198	-2.542685	-1.63274	NA	-1.115734	NA	-1.36237	-0.373569	0.3745882	NA	-1.141713	-0.4534887	-0.5831005	-0.6905676	-0.5783403	-0.2079801	-0.8974248	-0.7764669	-0.6994023	-0.04115544	-0.2033442	-0.1718847	-1.077596	NA	-0.5175869	-0.8661774	0.4667858	-0.3264899	-0.1667906	0.05441402	-0.6934841	-0.8092805	0.06159527	-0.5074073	-0.3218686	-0.9531806	NA	NA
PF3D7_API01800	-0.5445078	NA	NA	NA	NA	-0.6138153	NA	NA	NA	NA	NA	-0.3324153	-0.2712463	0.1474948	-0.5960858	-0.5188479	-1.02868	-0.408934	-0.8473409	-0.2040947	-0.6995755	-0.3088869	-0.5797351	-0.2475377	-0.2417907	-0.3313833	-0.3125863	-0.4537154	-0.1785231	-0.7657994	-0.9672942	-0.8689036	-0.3937961	-0.09339017	-0.7968228	-0.9790463	-0.1552318	-0.6777253	-1.261225	-0.5666888	-0.5495673	-0.4481723	-0.8370182	-0.03590669	-0.6669231	-0.636328	-0.3490873	-0.7476843	-0.926696	-0.6550291	NA	-0.9353482	-0.9211486	0.785351	-0.4578384	-0.6739872	-0.3293493	-0.2871948	-0.9225023	-0.9687525	-0.5367112	-0.3664745	-0.1835984	-0.5067474	0.4988978	-0.2858341	0.01754619	-0.6007477	-1.088436	-0.7350977	-0.2729395	-0.2513312	-0.2290603	-0.5115114	-0.6158558	-0.8690911	-0.4329778	-0.1906808	-0.4263645	-0.2970189	-0.9286867	-0.8016898	-1.012773	-0.4393406	-0.7298024	-1.06038	-0.1255122	-0.6344243	-0.4905533	-0.8683339	-0.6457472	-0.8314677	-0.6107753	0.02437609	-0.7955894	-0.5231714	-0.9436968	0.828015	-0.7380483	-1.117623	-0.9333511	-0.2414533	-0.2912312	-0.8464061	0.17208	-0.6951053	-0.154419	-0.9094659	-1.123892	-1.215828	0.2127131	-0.6991652	-0.1945508	-1.087251	-0.7933997	1.147629	0.4885893	-1.092214	-0.9299052	0.03209362	0.2353174	-0.4578763	-0.06503701	1.001765	-0.6991662	-0.6986324	-0.2975399	-0.6594507	NA	-0.6179935	-0.8571623	0.3259065	0.3972783	-0.7566366	-0.7533393	0.3422074	-0.6319204	-0.777474	-1.054306	-0.4281941	-0.3107533	0.328493	-0.7369836	-0.2738323	-0.839623	-0.7537841	-0.5723693	-0.01608679	-0.7357075	-1.056758	-0.08018172	-0.09145416	-0.6180987	-0.4686853	NA	-0.8868411	-0.6718336	0.04012176	-0.1710755	-1.121722	-0.965901	-0.8873686	-0.7948774	-0.5777542	-0.2877736	-0.2748769	-0.20425	-0.9083178	-0.8388752	-0.4400876	-0.4680225	-0.3629315	-1.317826	0.5539553	-0.7956733	0.7577431	0.04353327	-0.7908653	-0.7714898	-0.0926941	-0.4065793	NA	-0.3996786	-0.7616961	-0.4421015	-0.9286322	-0.4841371	-0.3822005	NA	-0.8333108	-1.205154	-0.003802171	NA	-0.7468497	-1.274832	-0.746237	-0.494862	-0.6897578	-0.8679063	NA	NA	NA	0.4714846	-0.92309	-0.6327175	-0.8316195	0.244158	NA	NA	-0.2706902	0.1931963	-0.3152613	-0.3108606	-0.3576612	-0.6883208	-0.4871119	-0.7024331	-0.4782353	-0.4281119	-0.7892864	-0.715575	-0.3993965	-1.220008	0.4248074	-0.5712489	NA	-0.5945435	-0.4726699	-0.8590693	-0.2377313	-0.7195609	-1.197444	-0.2693491	-0.4900987	-1.357545	-0.7202277	-0.2479115	-0.3993207	-0.3321893	-0.312187	-0.3780543	-0.6745771	-0.5538325	-0.1698846	-0.6366226	0.6065377	0.226792	-0.2727516	-0.4970004	NA	NA	NA	NA	-0.8334878	-0.6445968	-0.1857161	NA	-0.06198561	-0.2350226	-0.6368563	0.4241896	-0.5800887	-0.3358967	-0.586401	-0.333068	-0.3380756	-0.2565444	0.07984763	NA	0.1258427	NA	-0.6948245	-0.7851757	-0.9573073	-0.391464	-1.365513	NA	-1.24994	-0.2112474	NA	-0.9079044	-1.101649	-0.7991343	-0.6638699	-0.8370313	-0.2804134	-0.5410106	-0.828181	-0.942819	-0.5619998	0.2161235	-0.5433843	-1.030072	-0.7229728	0.2816484	-0.787047	-0.6404682	-0.5046711	-0.645107	-0.3017061	-0.9854646	-0.5711071	-0.5980395	-0.5604359	0.2462808	-0.5832854	-0.2380511	-1.191442	-0.3146289	-0.5769194	NA	-0.1352847	-0.8096656	-0.5775027	-0.003017332	0.4497338	-1.381614	-0.4331953	-0.03472076	-0.6342694	NA	-0.6266451	NA	-1.461711	NA	-0.4259876	-0.5744049	NA	NA	-0.6782479	NA	NA	-1.243959	-0.7365328	NA	-0.811274	-0.7198164	-0.6386088	-0.6728622	-0.2061949	NA	-0.8161155	-0.2798085	NA	-0.279478	-1.100259	-0.8870119	-0.7901489	-0.3121868	-0.6918687	-0.2159854	0.08040509	0.9537931	-0.8482119	0.4177655	-0.009997004	-0.3512151	-0.3829765	-0.7237459	-0.1748278	-0.04560073	0.3623535	-0.3815141	-0.7747226	0.0188259	-0.3619643	-0.6981579	-0.6409828	0.8240186	-0.534837	-0.8509066	0.373705	-0.2563873	-0.7327645	-0.425689	-0.8470488	-0.6664897	0.8500869	-0.701819	-0.5602815	0.3700161	-0.3039626	-0.2298219	-0.7173546	-0.2058819	-0.5873264	-0.1714315	NA	-1.065177	-0.7920467	-0.212056	-0.9641355	NA	NA	-0.7018084	-0.8422479	-0.6031057	-0.866083	NA	-1.07117	-0.7361194	NA	-0.6152393	-0.4687651	-0.02324963	-0.8049175	-0.579721	-0.5336655	-0.1449251	NA	-0.4136622	NA	-0.8584313	-0.3359127	-0.8567333	-0.5775157	-0.3100788	-0.6749782	-0.357158	-1.193604	-0.2741952	-0.5552731	-1.176369	-0.9865381	-0.3980913	NA	NA	-0.7981806	NA	-0.2558744	-0.7857176	-1.273894	-0.6984641	-1.078442	-1.518386	-0.9607905	-0.7971245	NA	-0.7992536	NA	-0.9214349	-0.3438834	-0.4607298	NA	-0.5965722	-0.441474	-0.1566055	-0.712772	NA	-0.4146081	-1.11497	-0.4598337	-0.5456054	-0.8294908	-0.3941996	-0.4379969	-0.7117077	-0.6092176	0.1584666	-0.2711367	-0.8043554	-0.5670269	-0.3806522	-0.9088837	-0.6954288	-0.4954911	-0.05513628	-0.8949091	-0.922494	-0.8837792	-0.00152142	-0.764287	-0.3076902	-0.4463026	-0.6283344	0.171268	-0.8298365	-0.01880775	-0.2890889	-0.370767	-0.8529436	-0.5004438	-0.8091318	-0.8170834	0.1850499	-0.4709901	-0.5054974	-0.8309356	-0.8831639	-0.388752	-0.5349814	-1.107105	-1.030544	-0.1253695	-0.2784326	0.04963683	-0.01237576	-0.4596682	-0.0534952	0.2355606	-1.111773	-0.7427801	-0.4660825	-0.5921086	-0.8655015	-0.3151082	-0.2007208	-0.7907124	-0.1046636	-0.5754283	-0.2385491	-0.8719696	-0.07117437	-0.695411	-0.6128098	-0.528002	0.1140331	-0.4459659	-0.6370836	-1.361304	-0.3095587	-0.5250282	-0.6761987	-1.07826	-0.2758153	-1.110344	-0.2638034	-0.2311134	-0.7667963	-1.503793	-0.1466772	-0.5732087	-0.8104567	-0.9455455	-0.2557036	-0.8726395	NA	-1.366674	-0.4510719	-0.6713771	-0.3807478	-1.098308	-0.9556195	0.1981844	-0.4530002	-0.4833103	-0.2851608	-0.5202273	-0.9071795	NA	-0.2176986	-0.2270221	-1.008889	-0.9564451	-0.1988554	-0.6002709	-0.3663727	-0.47048	0.1728333	-0.3487087	-0.5238759	-0.9015275	-0.20242	-0.7034205	-0.629435	0.2840345	-0.09255975	0.09444704	-0.4500507	-0.833174	-0.1006888	-0.2837363	-0.758287	0.190877	-0.00771871	-0.6529129	-0.03851557	-0.2134494	-0.3794639	-0.4972139	-1.204644	-0.5159397	-0.0401651	-0.8570195	-0.9263265	-0.8728726	-0.9265056	-1.276266	-0.9612618	-0.5914892	-0.6618539	-0.7134118	-0.4059344	0.2587982	-0.9954388	-0.8415261	-0.6902571	-0.09026868	-0.9511125	-0.06773159	-1.268924	-0.8990012	-0.6255401	NA	-0.4472852	-0.01787587	-1.189796	-0.3599023	-1.079979	-0.0804783	-0.7525174	-0.2829972	-0.7912944	NA	-0.4967092	0.07444945	-0.4548079	-1.057084	-0.5516765	-1.022719	-0.8101057	-0.6340665	NA	-1.325696	-0.5957125	-0.4526472	-0.9076882	-0.3821798	-0.6260111	-0.8426489	-0.992518	-0.3914461	-0.3340078	-0.7056335	NA	-0.6411472	-0.289778	NA	-0.5796587	-0.6545682	NA	-0.7549715	0.1014472	-0.7554556	-0.2848683	0.2908553	-0.2724421	-0.7264014	-0.02187471	-0.9126933	NA	-0.9720641	-0.5442758	-0.6184277	-0.6056769	-0.6744248	-0.9750026	-0.1559227	-1.033089	-0.6148831	-0.9830657	-0.3373614	-0.4571104	-0.9579275	-1.046218	-0.238367	-0.970505	-0.4706876	-0.5113593	-0.5488485	-0.9618839	-0.9636157	NA	-0.8166839	-0.6020983	-0.8140467	-0.8158421	-0.7014461	-0.4469758	-0.6769556	-0.1280995	-0.3907216	0.2191167	-0.8058607	-0.8822621	-0.7637216	0.1923177	-0.7009154	-0.1235344	-0.6842882	-0.6782232	-0.5904735	-0.6755502	-0.8464165	-0.6670892	-0.6671551	0.07533029	-1.049492	-0.6810252	-0.8314106	-0.8225075	-0.5493281	-0.7759072	-0.005896694	-0.2360099	-0.7511408	-0.3477515	-0.2648897	-0.3811013	-1.203198	-1.070965	-0.3584367	-0.5142329	-0.6352912	-0.1219153	-0.557589	-0.696997	-0.2428418	-0.9269529	-0.3347262	-0.8362217	-0.4495655	-0.2467669	-0.3973379	-0.5226087	0.01782731	-0.3411882	-0.9072818	-0.6937475	-0.6310015	-0.2214563	-0.3671442	-0.9654192	-0.2183791	-0.5549966	-0.1036666	-0.3519474	-0.1252976	-0.3545767	-0.6198783	-0.06362563	-0.5414965	-0.9683696	-0.3630321	-0.6976236	-0.1901226	-0.5487626	-1.045751	0.0166336	-0.4592628	-0.7384014	-0.5946798	-1.239992	-1.125913	-0.9402089	-0.9517773	-0.5521041	-0.6395193	-1.011652	-0.4841688	-0.3140551	-0.6982464	-0.6348889	NA	NA	-1.056652	-0.2071961	-0.8461852	-1.572118	NA	-0.6994176	NA	-0.8907167	-0.4253441	-0.7715348	-0.8056392	-1.114262	-0.532213	-0.5881437	-0.7424004	-0.6768854	-0.1073051	-0.007430478	-0.7034733	-0.695166	-0.6951816	-0.7688358	-0.6071336	NA	-0.6890633	-0.5400035	-0.5166836	-1.082192	-0.7036477	-0.4620069	-0.4986938	-1.154514	-1.01238	NA	-0.5751628	-0.9238893	-0.1717903	-0.9519354	-0.4788205	-0.487633	-0.4294287	NA	-0.8025072	-0.4769842	-1.011847	-0.5023233	-0.4681169	-0.4147928	-0.05950935	-0.5408127	NA	-0.5602866	-1.264523	-0.04053975	NA	-0.7987395	NA	-1.265598	-1.19835	-0.8241596	-1.028504	-0.7772891	-0.4460408	-0.6632525	-0.9718582	-0.9216425	-0.9534245	-1.400537	-0.8310741	-0.9092335	-3.027951	-0.8408484	-0.7928069	-0.9990085	-0.7717021	-0.8661375	-0.6209359	-0.6685196	-0.535706	-0.6950152	NA	-0.7834005	-1.42773	-0.7245144	-0.1949242	-1.051889	NA	-0.6992466	-0.6257843	-1.006725	-0.687553	-0.4928238	-1.291952	-0.8773434	-1.049597	NA	-1.363484	-0.8808392	-0.6456778	-0.3510705	-0.6511075	-0.5578121	-0.9917973	-0.3897922	0.1292408	-0.6408294	0.01212592	-0.8088557	-0.6020938	-1.150991	-0.7220559	-0.5988893	-0.5324034	-0.7187054	-1.361303	-0.5830225	-0.2400831	-0.09393365	-0.4527633	-0.7052291	-0.3668493	0.1289836	-0.1776714	-0.4251297	-0.2092338	-0.4037824	0.1735909	-0.08952144	-0.2122756	-0.283849	-0.08177628	-0.5347034	-0.3310854	-0.4241668	-0.4669133	-0.8443536	-0.8246253	-0.2747479	-0.1128242	-0.04947432	-0.8483147	-0.965	-0.5012943	0.2115844	-0.6227293	-0.4736687	-0.9654934	-0.008891009	-0.8050673	NA	-0.9872048	-1.122673	-0.9679789	-0.5013955	-0.5371438	-0.5021104	-0.0823706	-0.6203051	-0.7275841	-1.077519	-0.7361226	-0.8978546	-0.6025681	-0.360912	0.177891	-1.034287	NA	-1.197544	-0.9118124	-1.051813	-0.4748547	-0.6731415	-0.7020581	-1.257838	-0.02650391	-0.6006313	-0.221417	-0.9154088	-0.5717772	-0.6339527	-0.3361885	NA	-0.7390144	0.4341805	-0.04201191	-0.9605877	-0.7994731	NA	-1.07236	1.503791	-0.4275182	-0.5821457	-0.5664466	-0.2920604	-1.135068	-0.6876039	-1.161512	-0.6481523	-0.9223001	-0.9537618	-0.4422899	-0.8393749	-0.6847971	-0.08242893	NA	-0.994445	-0.5230195	NA	-0.3798702	-0.7898622	0.3008869	-0.318751	-1.121156	-1.549783	-1.011537	-0.9439216	-0.745727	-1.558449	-1.246643	-0.7281716	-0.7871362	-1.233439	NA	-0.4899796	-1.117808	-0.5531326	-1.459411	-0.5018714	0.1239795	-0.4264418	-1.075098	-1.205607	-0.6764716	-0.1207758	-0.6349332	0.3111425	-0.6205443	-0.9897287	-0.9885983	-0.08316825	0.2194178	-1.080356	-0.9245377	-0.6085918	-1.444304	-0.2946097	-1.133109	-0.3824141	-1.40241	-1.096324	-0.1900157	-0.9505155	-0.2487733	-0.285732	-1.22294	-0.5429516	-1.053515	-1.255469	-0.1743405	-0.6981451	-0.878223	0.1784588	-0.5587516	-0.7415951	-0.04489213	-1.055586	0.5584677	-0.09974854	0.4253542	0.3926687	-0.3852893	-0.1400644	-0.3820292	NA	-0.8208107	-0.4177964	NA	-1.527699
PF3D7_API02000	-0.6575933	-0.84176	-0.4755908	NA	-1.357732	-0.8147828	-1.357174	-0.463848	NA	NA	NA	-0.2852087	-0.7347864	NA	-1.071098	-0.3274159	-1.08354	-1.227477	-1.282869	-0.09562608	-0.3187233	-0.3392138	-0.5740828	-0.578264	-1.006497	-0.5472363	-1.217668	NA	-0.05902645	-0.5570953	-1.036751	-0.827251	-0.748508	0.5713141	-0.9549793	-1.034793	-0.1917375	-0.7687302	-0.542855	-1.153727	-0.594479	-0.1470093	-0.8000201	-0.4350893	-1.674611	-0.6962857	-0.4315989	-1.034755	-1.566713	-0.6276345	-1.221259	-0.01419111	-1.132456	0.6853794	-0.4364789	-0.792317	-1.185511	-0.7401491	-0.8106677	-1.097301	-1.093615	-1.092253	-0.3924656	-0.6932476	0.8261898	-1.073797	-0.1659785	-0.5355551	-1.309792	-0.8572372	-0.03653127	-0.02119464	-0.1054796	-0.4284302	-1.24805	-0.8614601	NA	-0.5391324	-0.6555181	-0.7026556	-0.7800859	-1.038407	-0.9337129	-0.4247546	-0.9873871	-0.881081	NA	-0.5540492	-0.5649455	NA	-0.8506562	-1.31425	-1.167301	-0.08361067	-0.8721214	-1.100856	-0.07875106	-0.02109622	-1.049179	-0.4380874	-1.305104	-0.8012671	0.0472623	-1.419644	-0.4408221	-0.9609335	-0.8632634	-0.5392928	-0.9947407	-0.7896053	-1.007647	NA	-0.04730908	-0.8016581	-1.167468	1.505619	-0.01176402	-0.8367549	-1.477901	-0.4891395	0.4748657	-0.3757851	-0.5275524	1.698464	-0.468561	-0.8201244	-0.09594084	-1.037155	-0.3401788	-0.6418374	-1.335587	0.000532769	1.011864	-0.7611212	-0.5973898	-0.2599116	-0.5705762	-1.348817	-1.799289	-0.4827452	-0.4863093	0.1635236	-0.6401099	-0.771122	-0.5742968	-1.21355	-0.506112	0.1056351	-2.016791	-0.9171576	-0.3975306	0.2898975	-0.8706693	-0.9090035	NA	-0.6369849	-0.5175841	-0.4555522	-0.4981252	-1.282819	-0.8008992	-0.8665875	-0.494137	-0.3961391	-0.3746983	-0.4280481	-0.4593513	-0.1684719	-0.4661303	-0.1599204	-0.07026749	-0.6382159	-0.3163659	0.6039018	-0.3624581	1.353605	-0.1408648	-0.5056205	-0.7600611	0.2496361	-0.2134229	-1.077678	NA	-0.4975314	NA	NA	-0.3473715	NA	0.3912035	-0.4551224	-0.8230753	-0.4143501	0.3863977	0.5991354	-0.7136525	-0.2451002	NA	NA	NA	0.5784907	-0.5307582	-0.3425651	NA	-0.6944781	-0.7031135	-0.1897346	0.1373522	-0.7755751	-0.1997019	-1.054145	-0.3707266	-0.4277405	NA	-0.3702898	-0.2926731	-0.02939073	0.01071844	0.3880259	0.2291327	0.8238764	0.7597945	-0.2106934	0.5586525	NA	-0.1619361	-0.4052669	NA	-0.05910218	-2.46512	-0.3458538	-0.5602031	-0.9919496	-0.4484129	-0.550591	-0.3412978	-0.7480736	-0.6393604	NA	0.08433	0.1642014	-2.056129	-0.3075815	-1.033017	-0.2899915	-0.6500998	-0.694069	0.5820625	-0.423973	-0.2847967	-0.4531487	-0.5237756	-0.3295386	0.1399382	-0.7915609	-0.7105194	-0.7152931	-0.2216212	0.04335844	-0.1142923	-1.022379	-0.5128871	-0.8586031	-0.2644781	NA	-0.5385481	-0.94271	-0.6333913	NA	-1.145095	-0.5620159	-1.085361	NA	-0.5509549	-1.259821	-0.8731639	-0.7446557	-0.5271883	0.271553	0.899685	NA	-0.8015179	-0.684674	NA	NA	-0.6886439	0.2377992	-0.9460375	-0.6477305	-0.262752	-0.5401057	-0.1757687	-0.4674127	-0.3039025	-0.5592474	0.5300391	-0.6090631	-0.7550694	0.648329	-1.134436	-0.377752	-1.020706	-0.3030822	-0.5522379	-0.8394768	-0.1079815	-0.50783	-1.942563	-1.293529	0.1043886	-0.4404451	-0.8573024	-0.1461569	-0.2774428	-0.9372467	-0.4270256	0.5781929	-0.6823445	2.025942	-0.4189117	0.005730713	-0.7091957	-0.3479558	-0.494582	-1.093703	0.2808518	-0.345886	-0.5532207	NA	-0.6082406	-0.1965891	NA	-0.3324319	-0.823827	-0.7611742	-0.1606842	-0.8327881	-0.5699717	-1.421377	-0.4051903	0.01979096	NA	-0.7748787	-0.2031512	NA	-0.01848456	-0.66021	-0.6034902	-0.5792444	-0.3764138	-1.171814	-0.3635005	0.1214245	0.8822043	-0.5702193	0.8477387	0.02073739	-0.3350604	-0.3726646	-1.116586	-0.1037594	0.3799107	-1.089921	-0.5693446	-0.6322111	0.5252174	-1.44307	-0.5833947	-0.6705997	1.265996	-0.482218	-0.9698057	-0.5712313	-0.9007313	NA	-0.1710901	-0.3631313	-0.2773081	1.615461	-0.782005	-0.6491759	0.3235246	-0.5634315	-0.9223518	-1.359537	-0.7602466	NA	-0.6764205	-0.1646468	-0.8189117	-0.6365071	-0.7712712	-0.5137862	NA	NA	-0.3939652	0.09439025	NA	-0.784111	0.2519238	-0.2850549	-0.03642259	NA	-0.109521	-0.1480819	-0.04374654	-0.7199975	-0.4433136	-0.2997828	-0.4168402	0.4047993	-0.2423882	NA	-0.1172144	-0.3396157	-0.7541902	-0.342818	-0.1568418	0.1079836	-0.7088462	-0.7434868	NA	-0.4351766	-1.001569	0.946847	-0.7760398	-1.164781	-1.20123	1.518926	NA	-1.005173	-1.053981	NA	-0.6270389	-0.9396288	-0.389947	NA	-0.9115053	-0.8505401	-0.9815504	NA	NA	-0.4793193	-0.7823618	-1.757268	-1.432374	-1.032434	-0.5076789	0.543277	-0.6913668	NA	-0.4469512	-0.361029	NA	-0.601072	-0.4512084	-0.9116959	-0.6596644	-0.5852936	-0.06953231	-0.5381092	-0.01958304	0.1289868	-0.7883586	NA	-0.7861107	-0.4319852	-0.1982302	NA	-0.9134663	-0.1185394	-0.4911091	-0.7832382	-0.3242449	-0.6941071	-1.053687	0.259565	-0.9344419	0.1536181	-0.6729824	-0.4301557	-1.042153	-0.3133883	-0.8371741	-1.097191	0.3563571	-0.3600011	-0.4356329	-0.6287129	-0.2179156	-0.7749694	-0.2937282	NA	-0.1544636	NA	-0.2327496	0.2989032	-0.2776299	0.3424082	0.08618586	0.5305142	NA	0.01816973	-0.9706861	-0.5449665	-0.6469261	0.0643863	-0.01751098	-0.2719877	0.258088	-0.9560956	-0.6603384	-0.9122739	-0.3215557	-0.7131692	-1.254804	0.2056224	0.4499885	0.1466733	0.2082019	-0.8745507	0.8006392	1.013974	-0.3954006	-0.7278976	-0.05488041	-0.4908125	-0.2744096	0.08605592	-0.8632667	-0.9976717	0.09696977	-0.9186329	-0.4937274	-1.116847	0.005259848	0.2365935	NA	-0.9090252	0.07212059	-0.8085973	-0.4652883	-0.5085019	-0.445981	-0.5763054	-0.7951047	-0.1498294	-0.4751683	-0.4782879	-0.6672951	-0.6571906	NA	-0.2771931	-0.4004804	0.895873	-0.1780696	NA	NA	0.02057998	-0.2527641	-0.5956426	1.569569	-0.9869856	-0.7139333	-1.104474	-0.6116784	NA	-0.303127	-0.05059183	-0.9773612	-1.447706	0.1182665	-0.1847325	-0.1661067	0.8455574	0.3062122	-0.5883883	-0.7191163	-0.2475595	-0.3392977	-0.7301728	-1.163167	-1.028362	-0.4062243	-0.5444705	-1.078889	-0.2557863	-0.7796553	NA	-0.9662074	0.08711472	-0.4866417	0.0608342	-0.7022594	0.2012627	-0.9965805	-0.8186813	-0.6034485	0.3945443	0.1310072	-0.3387087	-0.08184166	-0.9582118	-0.2014985	NA	-0.4279246	-0.1299417	-0.6588918	-0.2406541	NA	NA	-0.8367133	-0.5838061	-0.336179	NA	-1.077723	-0.2792835	NA	-0.7139646	NA	-0.7214659	-0.3650438	-0.686871	0.2716917	-1.528496	-0.4699186	-0.7768963	-0.6811537	-1.874366	-0.8039682	-0.3315159	-0.5238035	-0.5521262	-0.05467752	-0.7908496	0.05024013	-0.3197962	-0.6873041	NA	-0.7236098	-0.3891912	-0.7942448	NA	-0.5987204	-0.6907392	-0.1072348	-0.3210754	-0.3992116	-0.6673636	-0.3277207	-0.9738984	0.0945009	-0.5429189	NA	-0.3713345	-0.8713147	-0.311118	-0.7466708	-1.998991	-0.7577983	NA	-0.4408958	-0.9084778	0.2323063	-0.8680684	0.08758351	NA	-0.9050996	-0.4799866	-0.3767589	-1.539598	-0.5894071	-1.111745	-0.4800976	-0.09771738	0.4032373	-0.793917	-0.3148587	-0.7366115	-0.2084276	-0.668954	-0.07883357	-0.09801801	0.2873563	-0.5705326	-0.9550059	-0.8182475	-0.5781409	-0.8960409	-1.126291	-0.9348923	-0.6693409	-0.8692921	-1.062781	-0.9919439	-0.4204558	-0.6050263	0.03545328	-0.9325744	NA	-0.4036458	-0.5242034	NA	-0.9041932	-0.3309373	-0.08768666	-0.8381773	NA	-0.5598689	-0.6368988	-0.7381738	-0.6840856	-0.9912403	-1.05818	0.6523958	-0.2682509	-0.5969277	-0.544729	-0.6924845	-0.7108411	-0.8969566	-0.6443339	-0.310606	NA	-0.5700263	-1.101078	-1.094472	-0.2637113	-1.988607	-0.6634453	-0.6231317	-0.5183667	-0.2751088	-0.1591401	-0.4934987	-0.7967446	-0.3977781	0.1912987	0.3219987	-0.6773287	-0.3499617	-0.3370284	-0.2736707	-0.5792247	-0.4235143	-0.9459582	-0.4581967	-0.8733085	-0.9163068	0.2247659	-0.9956303	-0.9012186	-0.6016188	-0.3805047	-0.8856053	0.185638	-0.2706957	-0.6076515	-0.9851541	-0.32758	-0.6522498	-0.521006	1.090916	-0.545642	NA	NA	-0.2320052	-0.4289715	-0.541266	-0.8826452	-0.6608696	-0.2353798	0.3850278	-0.8461908	0.09465906	NA	-0.7063804	NA	NA	0.3421154	-1.516141	-0.1635328	0.3347366	0.2720044	0.1147012	-0.8210637	0.02661626	-0.4330602	-0.8030543	-0.9776344	NA	-0.807952	-0.1263045	-0.9232857	-0.3867017	-0.5902222	-0.2909436	-0.8876888	-0.3983374	-0.6102132	-0.475162	-0.4417307	-0.4454771	-0.9130987	-0.6892403	-0.2387377	-0.01848271	NA	-0.452421	-0.6539181	-0.8746078	-0.7807511	NA	-0.390209	-0.2230761	-1.255383	NA	0.03548363	-0.3212072	0.04826126	-0.3904113	-0.6086755	-1.79204	-0.07983836	-0.715334	NA	-0.748944	-1.000403	-0.621376	-0.2455981	-0.0846452	-0.8785856	NA	-0.9693381	-0.8831619	-0.5363091	NA	-0.5625233	-0.6023883	-0.7188434	-0.5894067	0.2187704	-0.8546487	-0.4117432	-0.4075127	-1.258457	NA	-0.4555088	1.450855	-0.5658075	-0.2290565	0.07086205	NA	NA	-0.4841579	NA	-1.031935	NA	0.389447	-0.5409784	-0.333487	-1.332033	NA	-2.066109	-0.04115454	-0.4909425	-1.14593	0.02688002	-0.7912576	0.002116048	0.2231151	NA	NA	-0.4320895	-0.8258969	-0.8318869	-0.3201976	-0.4173571	-0.509431	-0.6365146	-1.231798	-0.8655488	-0.3353529	-0.6637239	0.08367024	-0.8271692	-0.6673682	-1.077013	-0.3401276	-0.7463628	NA	-0.8045374	-0.9312703	NA	NA	-0.3058933	0.3283846	-0.2539881	0.06661144	-0.7533906	-1.246336	-1.01617	NA	-1.461872	-0.2594724	-0.01706738	-0.8958275	-0.7301608	-0.7187748	-0.5387476	-0.3087204	-1.387762	-0.3236895	-0.2735968	-0.3224567	-0.5035599	NA	-0.8709737	-1.838225	-0.09830743	-1.03408	-0.6229328	0.001374209	-0.8339827	-1.002654	-1.006835	-1.136939	-0.7995628	-0.8904006	-0.8776283	-0.4083298	-0.472452	NA	-0.06362138	NA	-1.216912	-0.379659	1.53413	-0.09581133	-0.5149027	-0.6665051	-0.6405202	NA	0.8433804	0.3174266	-0.8914571	-0.3365503	NA	-0.5061513	0.4225682	0.01623395	-0.7445117	-1.117574	NA	-0.9160989	-0.666699	-0.2902415	-0.526996	-0.5016782	-0.2669909	NA	0.0178424	-0.5491255	-0.4478766	-1.015137	-1.104358	-0.4354113	-0.08422057	-0.7060037	-0.3225505	NA	-0.7268276	-0.7772772	-1.011685	NA	-0.6493723	-0.3084073	-0.4488289	-0.9578498	NA	NA	-0.4909098	-0.5745037	-0.8260452	-0.7247377	-0.5097222	-0.4170512	NA	NA	-0.5159498	NA	-0.1514945	-0.573504	-0.5088017	-0.08921646	0.1251339	-0.1922905	-0.4335303	-0.394381	-0.6878873	-0.1402769	-0.3009748	-0.5275624	-0.3850086	-0.7652697	-0.3065466	0.1942926	-0.6577337	-0.7485347	-0.4153261	-0.002689093	0.3486727	-1.143152	NA	0.1812776	-0.1122723	-0.7481762	-0.6141811	-0.5871151	0.02554628	-0.7984623	-0.3750802	-0.9138418	-0.7213543	-0.01553925	-0.4696595	-0.6494204	-0.06656672	0.1020538	0.006994754	0.3069913	NA	0.8134495	0.07032392	0.6667451	0.3994771	-0.1722744	0.1770654	0.1903001	NA	-0.2698928	NA	NA	NA
PF3D7_API02100	-0.1555306	-0.5114732	-0.3101452	-1.012732	-0.5095761	NA	-1.138766	0.011277	-0.6089577	-0.2872201	-0.7626481	-0.5662218	-0.7101658	-0.8491571	-0.04757651	-0.2150814	-0.7528001	-0.4285869	-1.090113	-0.5331605	-0.6679739	-0.4965086	-0.2296363	-0.06071282	-0.5850327	-0.09464948	-0.2502542	-0.1576508	-0.9059044	0.1015297	-0.9380958	0.1101744	0.1711561	-0.4533086	-0.8330656	-0.4976608	NA	-0.4124483	0.1156564	-0.4985901	-0.121238	-0.3499911	-0.2295565	-0.3197615	0.2204305	-0.7773316	-0.6074562	-0.7602397	NA	-0.6180222	NA	NA	-0.4278502	-0.6330767	-0.7958145	NA	-0.3444551	-0.7311978	-0.7504558	-0.5197711	-0.8528053	-0.06569545	-0.6506037	-1.008587	-1.006303	-0.7912839	-0.8295102	-0.7202564	0.6415962	-1.408426	-0.1749028	-0.9318225	-0.3072052	-0.8132467	-0.8885229	-0.9035058	-0.7316191	-0.5934014	-0.1293567	-0.483893	-0.05179672	-0.3645799	-0.1892589	-0.8407063	-0.440475	-0.1702762	0.05747773	-0.3566845	-0.6818654	0.9383781	-1.365015	-0.1915016	-0.3317628	-0.5994187	-0.6073715	-0.6274407	NA	-0.619261	-0.702166	-0.6704719	-0.003911892	-0.05550547	-0.4431411	-0.8645751	-1.095661	-0.256759	-0.1107343	-0.8290613	-0.4299126	-0.5725141	-0.7572649	-0.3957217	-0.7772263	0.2576054	-0.8196091	NA	-0.3178996	-0.1241132	-0.3899702	-1.029358	-0.8266589	-0.8206277	-0.708787	-0.43288	-0.3373368	-0.664457	-0.7504147	-0.2894554	-0.4353769	-0.1240866	-0.1445602	-1.04417	-0.1583454	-0.4806872	-0.8008028	-0.5293087	-0.847733	-1.105073	0.1531435	-0.9551438	-0.3344143	-0.5204441	-0.6746146	-0.1832558	-0.2305524	-0.6499764	-0.4314315	-1.023505	-0.8554396	0.02229519	-0.7111629	-0.5059602	-0.6967283	-0.1208423	NA	-0.02415528	-0.4928252	-0.794212	-0.5962646	-0.2810138	-0.563012	-0.4053545	-1.008527	-0.7023691	-0.8679297	-0.6119716	-0.8488385	-0.8740046	-0.7395093	-0.5895502	-0.6633101	-0.9241205	0.8367836	-0.4142464	-0.4271945	-0.4837847	-0.8969201	-0.5589648	-0.6897165	-0.2620625	-0.6617217	-0.562075	0.1889445	-0.9041872	-0.3220569	-0.667728	-0.920471	-0.9870313	-0.1485414	-0.3715548	-1.067428	-0.6095604	-0.6308689	-0.9666702	-0.9705981	-1.428565	-0.08090812	-0.5702368	-0.2014227	-1.666547	-0.8656503	-0.6303626	-0.3568085	-0.5897238	-0.2352795	-0.2668035	-1.01271	-0.7094779	-0.5387509	-0.1838843	-0.4312281	-0.6001352	-0.4294125	-0.3192142	-0.9412842	-0.8468547	-1.046496	-0.1544257	-0.8420054	-0.450098	-0.1178047	-1.129334	0.1407314	-0.8957136	-0.8607892	-0.3115962	-1.002017	-1.103074	-1.915635	-0.6998307	-0.8683886	-1.149164	0.1595269	-0.6508903	-0.4982491	-0.7452113	0.1151341	-0.2620152	-0.3120858	-0.8347378	-1.431623	-0.3870761	-1.248397	-0.8173528	-0.878359	-0.9039946	0.2356986	-0.7533284	-0.7521819	-1.091883	-1.247162	-0.3909526	-1.137373	-0.9467973	-0.5404022	-0.630373	-0.6227732	-0.2893172	-0.7961961	-0.5979443	-0.4892506	-0.09781681	-0.6549161	-1.533989	-0.5729652	-1.147985	-0.7905837	-1.382791	NA	-0.7475457	-0.5217536	-0.4842468	-0.5083204	-1.472551	-0.791286	-0.4375947	-0.2746651	-1.125136	-0.3994175	-0.6615662	-0.8955954	-1.028858	-0.7683819	-0.8790918	-0.7679129	-0.5728784	-0.3771109	-0.4374527	-0.3444135	-0.8903457	-0.06549327	-1.092709	-0.1233353	-0.7944531	0.143149	-1.020753	-1.091086	-0.01254178	-2.036045	-1.126085	-0.3261491	-0.4772517	-0.484585	-0.316051	-0.3574556	-0.1981143	-1.537615	-0.3699336	0.1942594	-0.854533	-0.1276365	-0.966243	-0.8855347	-0.4663726	-1.046647	-0.3442756	-0.9596798	-1.444508	-0.6577944	-0.7326034	-0.3505118	-0.5031579	-0.8639687	-1.291037	-1.364468	NA	-1.538537	-0.8851402	-0.7195025	-0.8417892	-0.6382455	-1.203247	-0.5507154	-0.3421759	-1.587513	-0.9957	-0.568443	-0.5848177	-1.014237	-0.7894794	-2.029799	-0.4614561	-0.815392	-0.6442615	-0.7213035	-0.04869615	-0.7970939	-0.7076907	-0.6185219	-0.5792606	-0.9208325	-1.018585	-0.9475186	-0.7331794	-0.7970127	-0.98347	-0.3806417	-0.4794687	-0.9694356	-0.214495	-0.4457563	-0.3376335	-0.2348712	-0.2621237	-0.9800836	-0.3241633	-0.7223735	-1.529046	-0.3050489	-0.6953006	-0.2282321	-0.3368559	-0.3640284	-0.5583751	-1.029474	-0.3223276	-0.8340676	-0.5007322	-0.6354803	-0.8529198	-0.7715315	-0.7619686	-0.5675389	-0.1598938	-0.460631	-1.183687	-0.6833666	-0.8311888	-0.8081341	-0.760896	-0.478397	-0.4219597	-0.5261529	-0.9872409	-0.1926767	-0.3612972	0.1023701	-0.8950445	-0.8639049	-1.218279	-0.8568487	-1.166997	-1.343398	-0.5941019	-0.8765539	-0.3781369	NA	-0.6068835	-0.4411509	-0.7900046	-1.111491	-1.163159	-1.392914	-0.8708548	-0.4116212	-0.8044457	-1.0098	0.07002168	-0.5577253	-0.8150097	-0.9352823	NA	-0.2745259	-1.197731	-0.8900067	-1.247975	-1.221577	-1.431261	-0.7542342	-1.610116	-0.6733837	-0.9399215	-0.06274813	-0.8175238	-0.3478184	-1.196662	-1.021379	-1.281596	-0.6759836	-0.858139	-0.4867407	-0.6494678	-0.5740634	NA	-0.5909543	-0.3642759	-0.9276869	-0.6684299	0.3714826	-0.4775078	-0.2369113	-0.4105192	-0.973805	-0.1905876	-0.8820676	-0.2043941	-1.124969	-0.4599079	-0.8902883	-0.7608194	0.04707765	-0.6643265	-0.5188596	-1.385166	-0.4258951	-0.1695037	-1.141663	-0.6635601	-0.7698365	-0.8045683	-0.7529468	-0.2775818	-0.5725181	0.3925754	-1.100207	-0.4042504	-1.063288	-0.5385043	-0.6309898	-0.08958695	-0.9322178	-0.9912042	-0.7491973	-0.858113	-0.4234437	-0.9071677	-0.5308808	-0.4552986	-0.2127046	-0.2140783	-0.04819032	NA	0.2449926	-0.7693321	-0.6514006	-0.7692557	-0.9234677	-0.4314799	-1.040154	-1.141763	-0.9841059	-0.7118864	-0.5584845	-0.7161579	-0.223774	-0.761092	-0.3388842	0.2357118	-0.7070761	-0.5129547	-1.066588	-0.8291014	-0.7044898	-1.05851	-0.9132651	-0.7436075	-0.7466861	-0.4314123	-0.9602762	-1.355481	-0.5995044	-0.9907198	-0.9358266	-0.8449959	-0.7660734	-0.2924674	0.004707816	-0.3731254	-0.4132985	-0.5759313	-1.099792	-0.9126504	-0.4352847	-1.059977	-0.9099476	-1.389848	-0.9496172	-0.5913647	-0.4521393	-0.6137618	-0.51646	-1.092647	-0.8474251	-0.7078632	-0.3883413	-1.035824	-1.009615	-0.6925932	-0.3034713	-0.7829987	0.09022808	-0.6140499	-0.6529357	NA	-0.6832183	-0.5061464	-0.3293934	-0.4525133	0.1735728	-0.2200733	-1.10591	-0.1500256	-0.566879	-0.9612668	-0.7487668	-0.718963	-0.4744267	-0.1645459	-0.6134252	-0.9026884	-0.3028221	-0.5753516	-0.5391604	-0.5693498	-0.4737923	-0.6201238	-0.2331318	0.3614606	-0.7858272	-0.2317501	-0.7649478	-1.156517	-1.128427	-1.422744	-1.09106	-1.014379	-0.2987998	-0.382206	-0.5235219	-0.05326154	-0.7862356	-0.009747753	-1.106553	-0.1546972	-0.114635	0.06982713	-0.1688247	0.07931654	-0.7204041	-0.7970839	0.3263416	-0.5678768	-0.2082572	-0.7798431	-0.6637489	NA	-0.882729	-1.288879	0.3420104	-1.190059	-0.9335723	-0.7935555	-0.740566	-0.6941087	-0.3403696	-0.623372	-0.4271367	-0.3903739	-0.4140088	-0.5514911	-0.1155175	-0.7733087	-0.5888336	-0.1367085	0.2775626	-1.154044	-0.2815975	0.7030331	-0.8630617	-0.2735645	-0.6053606	-0.6808711	-0.7625318	-0.728112	-1.444783	-0.5719715	-1.08999	-0.5816161	-0.588345	-1.043705	-0.8831993	-0.9704061	-0.4409411	-0.4363974	-0.607556	-0.8970566	-0.3389945	-0.4199984	0.3909121	-0.5341911	-0.4659511	-1.60272	-1.000781	-0.680049	-0.5967175	-1.07165	-1.02353	-0.299452	-0.5583538	-0.2912097	0.07382149	-0.6219787	-0.3751301	-0.6502986	-0.435957	0.3081182	-0.5291726	-0.7861374	-0.3648449	-1.597614	-0.6801927	-1.249811	0.6681093	-0.4031571	-0.2367845	-0.8242023	-0.6234109	-0.8410915	-0.9417651	-0.05086327	-0.8121504	-0.8952987	-0.6969359	-0.3411232	-0.3629707	-0.7461786	-0.7423055	-0.5124202	-0.6702177	-0.2981886	-0.09957158	-0.4324821	-0.1547655	-0.2978408	-0.0604656	-0.3743057	0.4089243	-0.3592709	-0.2950157	-1.176492	-0.6825177	-0.7067449	0.5078732	0.03576257	-0.006636098	-0.8627625	NA	-0.5612778	-0.3461336	-0.6587345	-0.220017	-0.7928284	-0.1642457	-0.67841	-0.1312737	-0.232117	-0.5681038	-0.3681402	-0.6266878	-0.4123353	-0.2870401	-0.280477	-0.5215296	0.1597333	-0.8308192	-0.9525826	-0.02555653	-0.2306732	-0.4748642	-0.1533945	-0.6330153	0.1470922	-0.2341872	-0.6067432	-0.4742928	-0.5398242	-0.5269308	-0.2847072	-0.1319403	0.04204455	-0.4883531	-0.6556943	-0.7351946	-0.3558813	0.6762947	-0.4913322	1.050374	-0.6354157	-0.2320388	-0.5930387	0.1676311	0.0221914	-0.4513441	-0.1310279	-1.043733	-0.9496886	-0.6555732	-0.7993636	-0.7841682	-0.7562335	-0.742954	-0.8055733	-0.982485	NA	NA	-0.6656694	-0.8026551	-1.203353	-0.6635894	-1.066709	-0.8706612	0.02710312	-0.3260316	-0.618545	-0.6788613	-0.8476056	-0.3408581	-0.3940823	-0.152879	-0.6247364	-0.4639436	-1.273841	-0.4214704	-0.4256209	-0.8209134	NA	-1.020868	-0.7926053	-0.4766822	0.06439879	-0.6649964	-0.4848298	-0.5879599	-0.2068574	-0.655742	-0.7573003	-0.573429	-0.717756	-0.9266823	-0.6274748	-0.8037816	-0.3572418	-0.2212895	-0.7210412	-0.8681551	-0.2500318	-0.2305108	-0.709258	-0.5847088	-0.9539608	-0.770508	-0.6934156	-0.4279737	-0.8732371	-0.8414456	-2.761776	0.09249182	-0.4433351	-0.5786762	0.05517112	-0.3845994	-0.398498	-0.4871594	-1.102817	-0.05554156	-1.024338	-0.7112949	-0.6872404	-0.7596614	-0.8289252	-0.6493611	-0.7618979	-0.1822361	-0.3366201	-0.6641791	0.05810062	-0.230649	-0.5799055	-0.5985543	-0.1136338	-0.4578393	-0.6830446	-1.078722	-0.9448644	-0.8272856	-0.4912928	-0.4008116	-1.846087	-1.271899	-0.950034	0.2021104	-0.8058453	0.2960216	0.375689	-1.420771	0.08689056	-0.05334926	-0.9003474	-0.5772282	-0.1720419	-0.5152152	-1.03666	-0.6603625	-0.2886619	-0.8751731	-0.8206505	-0.5486374	-0.5119014	-0.8223141	-0.7625192	-0.472466	0.1289572	0.5241597	-0.565855	-0.3232979	-0.6552019	-2.181038	-0.484858	-0.8324579	-0.9906666	-0.2240396	-0.3830141	0.2044478	-0.9339526	-0.3737506	-0.9790396	-0.4797834	-0.6767507	-0.5373931	-0.5475838	-0.6300363	-0.1863607	-0.168361	-0.4995374	-0.5858147	0.02208719	-0.763379	-0.6924112	-0.4432401	0.6128042	-1.40546	-0.6887802	-0.6111951	-0.3933315	-1.092723	-0.6891109	-0.5708668	-0.6130362	-0.2521808	0.1216063	-0.3988949	-1.420923	-1.306942	-1.247874	0.3559369	-2.136328	-0.9047321	-1.022152	-0.5761964	-0.3129483	-0.5429341	-0.8426298	-0.0848531	-0.9247632	-0.5275335	-1.373085	-0.6074423	-0.223825	-0.4525999	-0.5822063	-0.9523045	1.717006	-0.1305689	-0.257789	-0.1002956	-0.6038144	-3.840514	-0.1755606	-1.110419	-0.6195982	-0.9258265	0.2804609	-0.8950258	-0.8386022	-0.3412148	-0.6803638	-0.5485564	-0.5064599	-0.5569433	-0.7701054	-1.49723	-0.4517719	-0.4525735	-0.7046349	-0.8060099	-0.6437855	-1.389822	-0.7473109	-1.115659	-0.7997321	-0.2945569	-0.6604969	-0.7374674	-0.08528616	-0.9536755	-0.9136904	-1.061408	-1.125485	-1.163101	-0.4740476	-0.6604615	-1.045739	0.9916644	-0.600231	-0.6563606	-0.6231355	-0.9356521	-1.152973	-0.247789	-0.4731383	-0.3102926	-0.4569252	-0.7524291	-0.3792434	-0.611808	-1.097313	-0.2645019	-0.3657618	-1.068632	-1.099989	-0.7840152	-0.1747099	-0.6909504	0.5895227	-0.3327638	-0.8039964	-0.7340351	-0.5160075	-0.4900128	-0.5664051	-0.9687597	-0.5114643	-0.6730096	-0.772585	-0.7201681	-0.6766538	0.03625295	-0.7955024	-0.9176095	-0.958751	0.2950809	-1.305802	-0.4546303	-0.7041267	NA	-0.795542	-0.4673132	-0.3045275	-0.91749	-0.7296761	-0.9337242	-0.4881381	-0.433839	-0.9890457	-0.3153365	0.08304415	-0.2784911	-0.7400857	-0.5049919	-0.609865	-0.85985	-0.6439935	-1.164222	-0.7010657	-0.6030035	-0.8107355	-1.385064	-0.7444767	-0.693753	-1.173686	-0.9002946	-0.1484041	-1.109913
PF3D7_API02200	-0.5974329	-0.5619474	-0.7299684	-0.2811079	-0.1681404	-0.9628056	-1.627635	-0.2966716	NA	NA	NA	-0.3411725	0.02076127	-0.09703341	-0.3098771	0.3354423	-0.08055149	0.1628727	-0.4404176	-0.2627608	-0.7853972	-0.3012464	-1.803785	NA	NA	-0.09541511	-0.6185442	-0.2396384	-0.3182761	-0.1649205	-1.275619	-0.3652991	-0.3991669	-0.2803958	-0.3104767	NA	-0.07873059	NA	-0.06487025	NA	-0.5137562	NA	-0.4156895	-0.1142137	0.1508873	-0.7013701	-0.6914581	NA	0.1198112	-0.3120258	-0.08964132	0.08004007	-0.7536653	0.3379465	-0.2947748	-0.03849565	-0.03500336	-0.1537587	NA	0.5284965	-0.7526874	NA	0.09904892	-0.5909366	-0.2356176	0.3267903	-0.3554095	-0.1744243	0.6180359	0.2890677	NA	-1.026018	NA	-0.3458271	0.2640813	NA	-0.1907161	0.130785	-0.3041543	-0.6812088	-0.4405469	-0.1746109	-0.6317312	-0.003434821	-0.4430576	0.170395	0.03406954	NA	0.4170666	-0.1767019	-0.1036084	0.04605175	-0.02765546	-0.3258948	-1.110247	NA	NA	0.2754371	NA	0.1218096	NA	-0.2007558	-0.02174073	NA	-1.231134	NA	0.17335	-0.4820489	-0.0608597	-0.3836683	0.2826856	0.393266	-0.2590251	-0.2436619	NA	-0.3401365	-0.6353496	NA	NA	-0.09437424	-0.3419226	-0.4779084	-0.0391946	0.1917515	-0.1676661	-0.08984837	-0.1995717	-0.1202235	0.4506927	-0.2479688	-0.4112363	-0.6630353	-0.09338504	-0.2667493	NA	0.2243	-0.7421667	-0.1165555	-0.8765189	-0.1930495	-0.4746618	-0.2142357	-0.6399604	0.08323231	0.1513514	-0.1082818	-0.6058768	0.1060186	-0.005591792	NA	-0.05706145	NA	-0.1903505	NA	0.4502781	-0.4395728	-0.1828585	0.09442511	-0.3015844	-0.4246641	-0.5572745	-0.3556321	-0.002418883	-0.5324357	0.2737634	-0.1700838	NA	-0.3990379	-0.00929758	NA	0.9286782	1.371067	-0.03468835	-0.09375403	0.03499072	-0.1466276	-0.4667353	-0.962832	-0.8282717	-0.2447256	1.191318	-0.3411767	0.2858077	-0.6624514	0.2540275	NA	-0.6848712	NA	0.03284344	1.075212	0.487653	-0.8519107	-0.02924388	0.4969574	0.818327	0.6723599	NA	NA	NA	-0.4314634	-0.4695366	-0.5643004	-0.655677	-0.4045759	-0.888535	-0.7307864	-0.21454	-1.149023	-0.4765027	-0.6150586	0.1247254	-0.2179078	-0.5577481	-0.6644976	-0.6545456	0.3883317	0.1955059	0.2912002	0.3700517	0.01685856	-0.08181109	-0.522392	-0.2079691	-0.7286221	0.3263131	-0.4146244	-0.9828274	-0.7734658	0.6269976	-0.6222527	-0.7680623	0.8479189	0.1606199	2.152444	-0.9441231	-0.7261413	0.07494154	0.7768691	1.47218	0.1177311	0.8094988	1.103903	-0.21724	-0.3282373	-0.2716252	-1.338438	0.7107827	-0.4310291	-0.4179871	-0.5770201	-0.5012059	-0.5897152	-0.5714208	0.5438399	0.05125696	1.023577	-0.08612553	-0.5575478	-0.7442602	-0.4847073	-0.8097452	-0.7362418	-0.5840351	0.6999246	-0.8113778	-1.314459	-1.392264	NA	-0.3711353	-0.7935273	-0.2326407	NA	0.9401246	-0.6235598	-1.004962	NA	NA	-0.07100299	-0.5639826	-0.16247	1.452068	-0.3276253	NA	-0.8409185	0.9148403	-0.1275828	NA	-0.1995981	-0.2209282	-0.4756948	-0.1242217	-0.5345668	-0.5215655	-0.4931748	0.3864884	-0.5838026	-1.040279	-1.117639	0.7234496	-0.9682846	0.001837389	-0.3888285	-0.5804763	-0.5170161	-0.2731253	-0.1297611	0.3097053	0.3478498	0.1614783	-0.4481261	-0.7346044	-0.2823423	-0.7081689	-0.8499306	-0.5903627	0.4320999	1.01339	NA	NA	-0.786326	NA	-0.141254	NA	-0.2503911	0.03538457	-2.490131	NA	-0.2877454	0.1889394	-0.9947569	-0.2899918	-0.4364951	0.1638229	-0.5008829	NA	1.143674	0.5032993	1.073418	1.051279	0.7873248	NA	-0.7849609	0.7745763	NA	0.462785	0.7487467	1.405591	-0.5020964	-1.012629	0.3593858	-0.6155559	-0.2724412	NA	0.28306	0.1200737	-0.3608976	-0.9963342	-0.2370818	NA	0.1691666	-0.036934	NA	-0.4807384	0.2465701	-0.1776011	0.7222822	-0.4326973	-0.432575	0.120779	-0.2785468	-0.6261017	0.2615361	NA	NA	-0.2893592	NA	-0.1879176	0.001631737	NA	-0.3951547	0.4603279	-0.2942294	-1.245908	0.1040154	-0.4144571	NA	0.5184151	-0.5796858	1.379146	-0.5124033	-0.579078	0.03664954	NA	-0.5374502	NA	-0.3294803	0.2523412	0.1146435	NA	-0.6567744	-0.4555959	-0.243318	0.05628156	-0.6040954	-0.3619011	-0.2621211	-0.3325316	-0.3826689	-0.2892929	0.1911733	0.541495	-0.2717813	-1.317754	-0.4818342	-0.4301068	1.291827	-0.8283111	-0.02193828	NA	-0.09388263	-0.8368478	-0.4203248	-0.2116875	NA	NA	-1.322239	NA	NA	NA	1.86289	-0.2996562	NA	0.10387	-0.14345	-0.2890317	-0.690069	NA	-0.6622458	0.7961122	-0.08733123	0.5285326	-0.6940777	-0.4972117	NA	-0.8552004	-0.9784567	-0.8816883	-0.4924423	-0.7316407	-0.4030595	-0.9792341	-0.360928	1.128306	0.06566324	-0.5979482	0.2109666	-0.5173119	-0.5093735	1.69498	-1.693172	-0.08423698	0.1249933	NA	0.8474254	NA	0.8835363	0.4312669	NA	-0.8593254	NA	-0.7752153	NA	-0.4978958	-0.6898373	-0.1164253	0.1877128	-0.09583701	-0.0436876	-0.606296	-1.95146	0.0115564	-0.09795906	-0.07370453	0.1093169	NA	-0.4134828	-0.1677958	-0.5884828	NA	-0.1565611	-0.1439623	NA	1.131111	0.5105218	NA	-0.9115909	-0.3070426	1.742543	0.4052445	-0.4398054	1.35108	-0.2373778	-0.8212146	0.9679947	-0.641974	-2.383835	-0.6537233	0.1972578	0.7861164	NA	-0.8600653	-0.869431	-0.5770851	-0.4757205	-0.6581773	0.8282549	-0.596807	2.169692	1.163962	0.9991023	1.384258	1.246401	-1.291908	-1.036796	1.361305	-0.7842136	-0.1303115	1.243748	-0.3277968	0.9837478	-0.6870686	-0.7914994	1.465963	NA	-0.5013283	-0.5715025	-0.4375282	1.733923	-0.4730023	1.38754	NA	1.002519	NA	-0.6583107	0.480834	-0.3123665	0.9048022	-0.9275515	1.392372	NA	-0.7990729	-0.324356	NA	1.453648	0.2207698	0.06167978	NA	0.6728906	0.2905516	NA	0.4538932	1.571273	0.06528535	NA	-0.1936742	0.1841215	-0.2863774	NA	-0.03444254	0.1129493	-0.05645879	0.08479717	-1.057081	0.003662669	NA	-0.5550545	-0.5124728	NA	-0.04645642	-0.5116543	-0.4651986	0.1292469	-0.1333752	-1.374455	-0.6777205	-1.022919	0.896333	-0.01807222	-0.4015976	-0.7493225	-0.07452936	0.8459173	-0.9124385	1.472064	-0.5774724	0.1231753	-1.122215	1.947311	-0.1905764	NA	0.7703735	-0.4644486	-0.8451751	-1.056302	NA	0.9987498	1.103598	-0.7147108	-0.4675935	NA	-0.649614	-0.2374382	1.04377	-0.42013	-0.05385466	-0.5019318	NA	-0.4575004	NA	-0.8063329	0.85002	-0.8675128	NA	NA	-0.04099435	-0.3176415	1.958625	-0.04758449	-1.423276	-0.8353467	-0.9312809	-0.8608442	-0.5571353	-0.596061	-0.4263019	-0.6184698	-0.8223613	NA	-0.3699482	-0.723784	0.3237765	NA	-0.7922034	-0.2869434	-0.3987058	-0.3058923	-0.1568132	-0.597017	0.04458101	0.5662883	NA	-0.7474779	NA	-0.05926765	-0.3099131	-0.7650836	-0.7065191	-0.590159	-0.2502194	NA	-0.03102842	-0.0863121	NA	NA	-0.263902	0.9827375	0.8809563	-3.124888	1.035915	1.006801	0.01589932	-0.2876367	-0.7017548	0.8288406	1.216813	-0.7052618	1.359551	1.597455	-1.288996	-0.221334	-0.7936219	-0.9743101	-0.8182838	-0.3555409	-0.3104898	-0.7011818	-0.113987	-0.3445729	1.053026	-0.3616738	0.0813421	-0.2091038	0.2422955	NA	-0.3477138	-0.3830572	0.000167549	-0.1822491	NA	0.209533	-0.2357167	0.01195676	0.07037704	-0.02663971	-0.1954937	0.1282396	-0.4290035	-0.4739878	0.4678432	-0.4000302	-0.2998276	-0.2287661	NA	0.09591533	-0.348327	-0.8644037	0.3372457	NA	-0.839508	NA	-0.1326024	NA	-0.3554622	0.3270051	0.6522039	-0.5624316	-0.4520799	-0.1048555	-0.2392625	-0.812883	NA	-0.4402719	-0.2527795	0.2723576	0.2158208	-0.484051	-0.2135623	-0.9617404	NA	-1.002186	NA	-0.1145326	-0.2393815	-0.4590707	-0.04385622	NA	-0.3274512	-0.8169273	0.03472181	0.2872163	-0.6584718	-0.1533434	0.0192241	-1.138071	-0.3298143	-1.789562	-0.01481753	0.4611091	-1.350368	NA	-0.6247609	2.116128	-1.066751	-1.257025	NA	-0.5815732	NA	-1.219284	-1.075715	NA	-0.9287386	0.01078314	-0.5053273	-0.6064674	NA	-0.9348298	0.1966983	-0.2465161	-0.06718405	0.2362119	0.1434531	0.9235656	0.9978068	-0.2479326	-0.2860915	-0.6727709	-0.07573868	-1.032262	-0.5806259	-0.5088299	NA	0.7710948	0.04768978	-0.597051	-0.24275	-1.142519	-1.243621	NA	NA	-0.6990475	NA	-0.5691406	-0.1021258	1.389311	-0.6122528	-0.1291959	NA	-0.08853076	-0.06479525	0.8545931	-0.7686232	-0.6892449	1.069998	-0.2872623	-0.2398587	NA	-0.1422132	0.2015825	-0.6813001	-1.058089	-0.2287139	NA	NA	0.9401767	-0.3777038	-0.2755208	-0.757573	-0.5051889	-1.007593	-0.2412449	0.126003	NA	NA	0.03639983	NA	NA	0.2932689	0.987008	-0.5750066	-0.1791789	-0.05709194	0.8026881	-0.7776301	0.6444668	0.1232521	-0.815083	NA	-0.2474383	1.654649	-0.4512998	-0.3506608	NA	-0.1895534	-0.3962686	NA	0.7418408	-0.3093362	0.6264747	-1.368657	-0.1258872	NA	0.3153891	0.6772361	1.036787	-0.2430105	NA	-0.893415	0.5463832	1.57169	-0.2041717	1.64653	0.1423896	-0.2864553	-0.8912486	-0.740256	-0.696691	NA	NA	-0.7131612	1.457652	-0.4690595	-0.1647726	0.09642261	-0.2685477	-0.073514	0.5934713	0.04740196	NA	-0.5300338	-0.09381769	NA	-0.3067974	0.2804206	NA	NA	-0.4026155	-0.3451791	NA	NA	-0.0744137	NA	-0.4012682	NA	-0.1774825	-0.3366036	-0.5123437	-0.2887193	-0.4887396	-0.4173908	0.2662126	-0.4583279	NA	-0.8077845	-0.4224637	NA	0.8540404	0.8609129	NA	-1.225264	0.218066	-0.6174513	-0.1940527	-0.4320499	-0.5351528	-0.3046896	0.2824469	0.8250294	-0.5365589	NA	0.05637444	NA	NA	0.3474195	-0.2378694	-0.2169034	1.337758	1.439477	-0.1126503	1.807296	NA	-0.1669808	-0.9192469	-0.3461501	NA	-1.327057	-0.2909665	NA	-1.087542	-0.1939069	-0.2652691	0.7299079	0.4373034	NA	-0.7158122	-0.3693214	1.455991	0.9255305	-0.1198035	-0.8583172	0.4676064	-0.6532963	0.9792346	-0.5650536	1.266268	-0.576212	-0.1286372	-0.3002969	0.7140143	-0.3102388	NA	1.482099	-1.042384	-0.4923235	-1.535733	NA	0.7463819	-1.181569	-0.7617583	NA	0.02254346	-0.4356087	0.3795222	0.574596	-0.05072428	-0.4868832	-0.7700659	-0.4600834	-1.445801	-1.706299	2.240449	-0.7953027	-0.6140863	NA	0.003702925	0.7572739	0.6127017	0.8316531	NA	NA	-0.7215163	0.8991873	-0.7148671	0.7177153	-0.4828046	-0.8427438	0.6714695	-0.172174	0.3704078	-0.9483807	0.6236942	1.460393	-0.7440802	NA	NA	NA	0.8703784	1.578739	0.1381187	1.468234	0.9979308	0.6120459	0.5665952	0.53705	-0.5413718	-0.146176	-0.02237427	-0.7679703	-0.4493094	NA	-0.1970327	0.7989833	1.048924	2.004662	0.9128089	1.199518	-0.08492567	-0.5515459	0.439261	NA	0.452242	NA	NA	-0.2177426
PF3D7_API02600	-0.6911714	0.242325	-0.6172526	-0.7168649	-0.7560934	-0.5703705	-0.8965822	-0.9257639	NA	0.003287673	-0.3846273	0.1074594	-0.3325145	-0.8949658	-0.5033664	-0.6631282	-0.9762074	-0.439542	-0.8510765	-0.06608773	0.125286	-0.7906661	-0.2513598	-0.4165806	-0.7848636	0.2955172	-0.7751441	-0.4561034	-0.1606654	-0.5384693	-0.8643795	-0.8067393	-0.8429181	0.4187096	-0.603506	-0.4961896	0.3438898	-0.5384754	1.340636	-0.5478204	-0.8367435	-0.5589587	-0.5542864	0.186898	-0.5372695	-0.535933	-0.7534675	-0.4694195	-1.284664	-0.03329124	-0.4460635	-0.5380469	-1.134374	0.869692	-0.3872554	-0.4024925	-0.2289063	-0.131907	-0.5400305	-0.5203657	-0.5303407	-0.2906332	-1.353045	-0.7071724	0.4312165	-0.6927724	-0.03884488	0.01378858	-0.5557042	-1.676882	-0.4511221	-0.3566794	-0.2721662	-0.2885247	-1.80019	-0.5099161	-0.444917	-0.8274943	0.2813042	0.1553647	-0.6669468	-0.5132129	-0.566224	0.4379405	-0.5143329	-0.6224715	-1.060301	-0.8037165	-0.17179	-0.3679541	-0.7269708	-0.8549719	-1.232042	-0.153606	-0.3583633	-0.8714074	-0.5167212	-0.003006564	-0.8210772	-0.5846905	-0.5584579	-0.4435303	0.4316778	-0.8721748	-0.3206943	-0.7954713	0.02850244	-0.7267137	-0.944087	-1.216681	0.3327485	-1.115918	0.3118233	-0.08837034	-0.9930935	1.121579	0.6164065	-0.6264395	-0.7938574	0.1649352	0.2660771	-0.391896	-0.2202784	1.042772	-0.3042438	-0.06840263	0.3154603	-0.6809699	-0.2042423	-0.5962637	-0.6932042	0.2163537	0.5690318	-0.8067364	-0.3480566	-0.007532305	-0.4572911	-0.705413	-1.454998	-0.1536904	-0.3101778	-0.2238535	-0.5138548	-0.2149925	-0.4493454	-0.7807398	-0.1188765	0.2949461	-1.118939	-0.7382558	-0.1402077	0.4165506	-0.5958819	-0.3107061	NA	-0.4519284	-0.4443311	-0.1087675	-0.3489457	-1.24556	-0.7168248	-0.6316097	-0.9048879	-0.03230356	-0.1946387	-0.340369	0.02792104	-0.4132601	0.1951876	-0.5134352	-1.08377	-0.52259	-1.45304	-0.5429434	-0.5882402	0.5349475	-0.537672	-0.5900758	-0.8597338	-0.3134366	-0.1517283	-0.591009	-0.7283229	-0.6217707	-0.4010745	-0.03169601	-0.7436651	-0.7237073	0.05453033	-0.9354932	-0.7153942	-0.6387971	-0.5982876	-1.640172	-1.091835	-0.377264	-0.2203614	-0.1710404	-0.5253509	NA	-0.7589126	-0.8142932	0.1091861	-0.4456681	-1.117823	-0.2833933	-0.5231661	-1.50476	-0.2218882	-1.113949	0.2532322	-0.01668488	0.4193326	-0.4605255	-0.3676697	-0.04086613	-0.4453584	-0.3546937	-0.06072105	-0.3850037	0.09218421	-0.4685446	-0.05430856	-0.5861062	-0.5787184	-1.296686	0.1366064	-0.486836	-0.07242769	-0.4722794	-1.021866	-1.332025	-0.2833025	-0.7791702	-0.2943621	-0.5424848	-0.2008019	-0.6760017	-0.249875	-0.4378842	-0.1637369	-1.055049	-0.6762328	-0.6204959	-0.7379949	-0.3266495	-2.043	-0.5297324	-0.01291185	-1.049801	-0.8515831	-0.4810929	-1.074574	-1.524028	-0.1559406	-1.308594	-0.4034182	-0.2831894	-0.6767874	0.4712067	-0.4360956	-1.107381	-0.6895442	-0.7044104	-0.6895051	-1.011325	-0.7227671	-1.964344	-0.866176	-0.8996601	-1.150576	-0.975107	-1.36548	NA	-0.856827	-0.7612767	-0.4856198	-0.4342346	-0.3586924	0.4865962	-1.024006	-0.9419931	-0.7111479	-0.4192501	-0.850761	0.06462968	NA	-0.902688	-1.026923	-0.5365881	0.1116431	-0.2291712	-0.4687671	0.06358519	0.4344405	-1.137851	-0.881183	-0.3085315	-0.725311	-0.8994745	-0.258492	-0.8520906	0.02833362	-0.1686074	NA	-0.7435994	-0.9706949	-0.802878	-0.07797929	-0.747847	-0.977253	-0.6991984	-0.6199266	-1.003953	0.1050296	-0.4497227	-1.089304	-0.7808917	0.1482728	-0.09036517	-1.119371	-0.7332365	-1.534944	-0.6013092	-0.150409	-0.1371387	-0.6839741	1.341002	-0.921649	0.09612239	-0.3562967	-0.4033211	-0.8961685	-0.7696868	-0.9706463	-0.05640683	-0.4990627	-0.6518574	-0.5820424	-0.1664588	-1.253928	-0.2193974	-0.2533978	-0.6681404	-0.6949473	-1.017614	-0.9329778	-0.2207176	-0.2775574	-0.4617049	-0.3461752	-0.382894	-0.04257534	-0.06573796	0.2717864	-0.005426554	-0.5915228	-0.366848	-0.6251004	-0.1594321	-0.735539	-0.656415	-0.4433091	-0.240674	0.2661154	-0.7444031	-0.2366932	-0.1729213	0.1182276	-0.6603878	-0.6267328	-0.2466314	0.04943441	-0.95421	-0.3540101	-0.2828018	-0.1670953	1.069695	-0.3289442	-0.2073102	0.8367926	-0.3543358	-0.1790252	-0.5157693	-0.6486851	0.4261549	-0.5784238	-0.8469803	-0.8448607	-0.8702325	-0.4818346	-0.9211145	NA	-0.947463	-0.2819106	-0.5149413	-0.02427919	-0.5649727	-0.6253436	-0.1940651	-0.226021	-0.3923309	-1.05978	-0.2232886	0.2672601	-0.6903527	-0.655454	-0.7666136	0.3172939	-0.4248056	-0.1018682	-0.5944731	-2.093706	0.01001977	-1.039499	-0.4441209	-0.6688744	-0.2249209	-0.1987032	-1.221295	-0.4024888	-0.7617474	-0.3743696	-1.130994	-0.3896646	-1.002906	-0.5606522	-1.596745	-0.2473251	-0.8311329	1.418513	-1.567237	-0.2257277	-0.2263435	-0.553842	-0.8702339	-0.7502319	-1.079021	-1.002125	-0.8472535	0.06290274	-0.5653263	-0.3048425	0.09624959	-1.008154	-0.7380327	-0.2310932	-0.8762233	-0.8629858	-0.2198687	-0.7275777	-0.5096763	-0.7523344	-0.5559528	-0.5355994	-0.5728776	-0.5430157	-0.6754968	0.09031977	-0.1627477	-0.7889528	0.01733136	-0.6220501	-0.5190221	-0.9429517	-0.685469	-0.6725744	-0.764967	-0.9144916	-0.5801953	-0.6951762	-0.9282858	-0.5532634	-1.193152	-0.3313702	0.3667663	-0.4705108	0.4242702	-0.4754864	-0.3120824	-0.65158	-0.2683585	-0.5661039	-1.031525	-0.1066641	-0.2016623	-0.003900448	-0.03033897	-0.7287076	-0.4249607	-0.02459179	-0.3344803	-0.8328916	-0.7479954	-0.7659832	-0.784557	-0.5710761	-1.275437	-0.9618755	-0.4055555	-0.5895865	-0.9259655	-1.043618	-1.344595	-1.109418	-1.263209	-0.4395742	-0.7283877	-0.5336393	-0.9141455	-0.7446731	-1.194982	-0.2468466	-1.305434	-1.27083	-0.4985135	-0.1672835	-0.2920365	-1.079527	-1.31075	-0.6134474	-0.7830316	-0.7672894	-1.139792	-0.1735917	-0.9908973	-1.042177	-0.4001207	-1.017413	-1.412738	-0.5216512	-0.8739848	-1.015087	-0.8833854	-0.6982051	-0.5428755	-0.2354785	-1.332216	-0.01078289	-1.10785	-0.689633	-0.9629927	-0.7354527	-0.3236963	-0.859657	-0.7384544	-0.5621443	-0.4707746	-1.223024	-1.132148	-0.4393987	-0.5040645	NA	-0.1523148	0.07175869	-0.6153831	0.06879452	0.07757915	-0.5370859	-0.6148522	0.23669	-0.531628	-0.6979234	-0.6618179	-0.2913999	-0.5167271	-0.250195	-0.9333803	-0.4244265	-0.427736	-0.3440509	0.3648823	0.01292241	0.5773854	-0.1513705	-0.3889297	-0.6602577	0.251877	-0.05710504	-0.2841787	-0.7161677	-1.207277	-0.2997427	-0.6188239	-1.183082	-0.8925434	-1.264467	-1.824144	-1.249688	-0.6833512	-0.6771851	-0.946055	-0.5418422	0.09302818	-1.191056	-0.3999039	-0.7358271	-0.6187775	-0.5133409	-0.9269768	-0.8462945	-0.9080872	-0.3293256	-1.216022	-0.2032466	-0.7681211	-1.389625	-0.7051874	-0.1812818	-1.051182	-0.6226779	-0.6739562	-0.8735805	-1.062398	-0.3876022	-0.421228	-0.4053098	NA	0.04764833	-0.8557558	-0.6725159	-1.01173	-1.742322	-0.8861693	-0.5309562	-0.3934921	-0.4870182	0.04433467	-0.6255082	-0.8973521	-1.023159	-0.5039254	-0.1677378	-0.4300274	-0.8405271	-0.1593827	-0.3690175	-0.9129583	-0.8250317	-0.5571088	-0.9000912	-0.1483875	-0.4789463	-0.9927104	-0.1229745	0.7835599	-0.232228	-0.6026648	-0.1707366	-0.6273614	-0.9090781	-0.7179143	-1.074248	-0.4450608	-0.4330899	-0.704126	-1.117441	-0.1759362	-0.2905828	-0.1715495	0.1105932	-0.3241049	-0.4001383	-0.6662574	-1.015181	NA	-0.630453	-0.7930841	-0.3353988	-0.727628	-1.067453	-0.3466683	-1.110604	-0.6850333	-0.6676197	-0.6438442	-0.3219028	-0.3226278	-0.3693422	-0.5125484	-0.5538297	-0.8125881	-0.295531	-0.5054495	-0.2374194	-0.71421	0.05105838	-0.8254191	-0.5553402	-0.74588	-0.1841244	-0.4417121	-0.7211045	-0.2457338	-0.3541974	-0.2076033	-0.2865656	-0.7480091	-0.5304366	-0.4219007	-0.3509166	0.2465623	-0.4558602	-0.2958682	-0.3152684	-0.1435173	-0.9361235	-0.0184268	0.06646119	-0.3794658	-0.9406219	-0.8527554	-0.8838679	-0.5946363	-0.4220261	-0.01728144	-0.2446371	0.04478552	-0.7713989	-0.200594	-0.512896	0.3119539	-0.4291693	-0.02674417	-0.7458372	-0.7938502	0.09052866	-0.1778494	-0.7613733	-0.8129655	-0.3127433	-0.3674705	-0.8395683	-0.1414662	-0.6096051	0.1281064	0.06355582	0.1798147	-0.05887367	-0.4915008	-0.2490613	-0.16615	-0.6842003	-0.5264436	-0.3449957	-0.3633513	NA	-0.8825318	0.3086186	-0.4880562	-0.2199161	-0.410379	-1.479241	-1.12511	-0.6322754	-0.9277707	-0.8722282	-0.5857847	-0.9178255	0.02205166	-0.3314748	-1.069294	-0.5792157	-0.312812	-0.8639379	-0.2598584	-0.3249105	-0.705651	-0.6435434	-0.9466937	-0.6669658	-0.1253173	-0.8089737	-0.2288539	-0.2355273	-0.9106678	-0.1466689	0.4137305	-0.7960213	-0.7601858	-0.4802032	0.1425264	0.05539542	-0.5233476	-0.5033805	-0.6811645	-0.7241558	-0.646046	-1.022833	-1.097002	-0.398166	-0.8108529	-0.6032951	-1.112989	-0.5019042	-0.6725629	-0.7532245	-0.7604881	-0.6246293	-0.8877302	-0.7653908	-0.285784	-0.9943245	-0.5986353	-0.7135517	-0.2898994	-0.1936718	-0.7667295	-0.4680727	-0.7113892	-0.9373543	-0.5371907	-0.5023084	-0.4324081	-1.033423	-1.207258	0.1275812	-1.067025	-0.2391793	-0.823365	-0.7453575	-0.6901588	-1.172687	-0.8085258	-0.2790447	-1.091974	-0.1781171	-0.5772423	-0.5753406	-0.9493602	-1.042998	NA	-1.99977	-1.090923	-1.02865	-0.1891403	-1.204768	-0.5317156	-0.7127747	-0.7778156	-0.8793307	-0.6076644	-0.4579298	-1.104051	-0.7956136	-0.9813687	-0.7230222	-1.804463	-0.1939527	-0.3499277	-0.2312419	-0.7645242	-0.5199474	-0.4885995	-1.225817	-0.09870071	-0.2524533	-0.5390014	-0.4366309	-0.1679974	-0.963396	-0.7130669	-0.09409635	-0.2153398	-0.3039061	-1.426978	-0.8483096	-0.8565069	-0.5187178	-0.1872506	NA	-0.3589623	-0.01710679	-0.6277243	-0.2297818	-0.5597997	-0.4825362	-0.869837	-0.9565527	-1.015213	-0.3214467	-0.05465776	-0.2983484	-0.206436	-0.3048259	-0.7687085	0.03170304	0.02384653	-0.4500626	-0.02364895	-0.4728033	-0.1679171	-0.4152962	-0.5349968	-0.7328544	-0.5991993	-0.3455593	0.02413202	-0.4018603	-0.9697368	-0.2693734	-0.1901217	-0.1606482	-1.293394	-0.04463458	-0.4902919	-0.6239103	-0.5211192	-0.4680798	-0.1332459	0.001831799	-0.5546778	-0.5429118	-0.5127188	-1.378436	0.1790546	-0.9553421	-1.395937	-0.6481771	-0.4627467	-0.3760836	-0.2620533	-0.3386141	-0.8234944	-0.779407	-1.249117	-0.8608695	-0.4320969	-0.09596334	0.3074611	-0.8267432	-0.824784	-0.4139976	-0.6833253	-1.168364	-0.9892196	-2.258475	-0.7585792	-0.5144163	-0.7246696	-0.4540766	-0.5996485	-0.3533867	-0.1902998	-0.5205664	-0.8415418	-0.1201027	-0.5330158	-0.3081847	-0.6202625	-0.8369823	-1.158845	-0.6160441	-0.2942456	-0.6985632	-0.5152635	-0.7370814	-0.5690682	-0.8044115	-0.5361934	-0.5475985	-1.015029	-0.4621488	-0.1189145	-0.5496214	-0.379272	-0.4219259	-0.7092421	-0.2583668	-0.2362513	-0.7068868	-0.5437407	-0.8188428	-0.2143203	-0.3821805	0.09087752	-0.4242309	-0.6321198	-0.2152659	-0.1273481	-1.075374	-0.6915824	-1.227875	-0.6511012	-0.276695	-0.8577403	-0.4890481	-0.4815792	-0.4443713	-0.01963054	0.2259247	-0.01498721	-0.5647611	0.1301513	-1.01125	-0.915917	-1.272027	-0.7152664	-0.4593262	-0.6990334	0.002539791	-0.9369742	-0.8627212	-0.2739691	-0.6002981	-0.7414276	NA	-0.4521897	-0.7139948	-0.7125268	-0.0832225	-1.140762	0.2423583	-0.7029995	-0.1827619	-0.7554514	-0.341596	-0.4519737	-0.9694913	-0.6541562	-0.2981626	-1.039728	-1.092602	-0.6291224	0.09860064	-0.2798552	0.5629469	-0.1200373	-1.093435	-0.0824583	-0.4377778	0.3828129	1.066623	0.2901109	-0.4400625	-0.09153116	-0.5834943	-0.9668402	NA	-0.5112386	-0.897554	-0.3161724	NA
PF3D7_API02700	-0.6955097	-0.6787686	-0.004825657	-0.3224236	NA	-0.9022669	NA	-0.5408652	NA	-0.969452	-1.200387	-0.5486431	-1.152093	-1.115902	-1.03201	-0.3499773	-1.306356	-0.365528	-1.79673	-0.9630737	-1.170217	-0.4511735	-1.020054	-0.7671635	-1.142146	-0.6602438	-1.016128	-0.7921659	-0.8405715	-1.285921	-1.075161	-0.4280372	-0.8199334	-0.4376241	-1.303589	-0.8548091	-0.6661045	-0.7764604	-1.400457	-0.6605534	-0.9787091	-1.188846	-1.239568	-0.3832669	-0.8682922	-1.194619	-1.231432	-0.94893	-0.7677733	-0.464073	-1.98686	0.194772	-1.630682	-0.3032278	-0.6025109	-0.8848993	-1.273482	-1.349976	-1.484499	-1.502368	-0.4476022	-1.443805	-0.4864023	-0.917065	-0.2961603	-0.08429201	-0.9141895	-0.9595725	-1.566182	-0.3504383	-1.299524	-0.8159314	-0.7051384	-1.359655	-0.8276895	-1.254775	-0.6586157	-0.05086375	-0.4467122	-0.7497508	-1.323677	-1.072323	-1.376726	-0.869933	-1.176654	-1.508241	0.01025952	-1.055888	-1.042987	-0.5139027	-0.6897858	-0.8963507	-1.662997	-0.9710944	-0.6889281	-0.2269751	-0.8423791	-0.8497353	-0.6924558	-0.3653275	-1.153617	-0.9706455	-0.1647713	-0.9209529	0.06023701	-0.4527357	-0.3318434	-1.323644	-1.433511	-1.540271	-0.4029668	-0.04402263	-0.6382332	-0.605073	-1.791848	0.3711514	-0.4082287	-1.34176	-0.7734862	-0.9607245	-0.7754824	-0.7749466	-0.4367482	0.2313805	-0.9417682	-1.259526	-0.6358294	-0.8055009	-0.6834191	-1.118068	-1.295985	-0.7088987	-0.1147287	-1.351573	-0.8131625	0.6476974	-0.6101703	-0.7762695	-1.975361	-0.9248216	-0.7265828	-1.165647	-1.27832	-0.9601365	-0.6183259	-0.9243155	-0.9749073	-0.3098952	-0.9101338	-1.631999	-0.7927328	-0.5298664	-1.272725	-0.5624311	0.01057614	-0.857331	-1.207302	-0.2887921	-0.8307859	-1.738104	-1.448028	-1.289856	-1.053265	-1.14305	-0.400895	-0.9097505	-1.00807	-1.148213	-0.2410178	-0.5925475	-0.5702959	0.3059612	0.3467065	0.395382	0.207125	0.7267873	-0.4307642	0.1056453	-1.268321	0.009098451	0.1202424	-1.211127	-0.2743528	-1.039837	-0.8939964	-0.1173379	-0.4229546	0.4436379	0.5432743	-1.106875	-0.8694678	-0.5572343	-0.6637241	-0.4174395	-1.29181	-0.6754253	-1.154321	-5.077623	-0.9661312	0.246119	-0.6618922	-0.4749162	0.7905449	-0.7472432	-1.374592	-0.4662725	0.3144205	-1.303516	-0.4705942	-0.9482634	0.3770328	-0.4293858	-0.9480403	-0.1498477	-0.8961198	-0.4964669	-1.52123	-0.1869348	-1.070854	-0.8892179	-1.038259	-0.571709	-1.042078	-0.7943295	-1.066124	-0.1372337	-1.524461	-0.740815	-0.8419565	-0.7181638	-1.063415	-1.146064	-0.123774	-0.478828	-0.7449135	-0.7862239	-0.356445	-0.0329672	-0.3881424	-1.379103	-1.073847	-1.309893	-1.264058	-0.3836409	-1.258255	-0.719403	-0.9359372	-0.8478859	-0.7197873	-0.6858719	-0.7378259	-0.1301658	-0.4920684	-1.471945	-0.788675	-1.307696	-0.1273808	-0.4777396	-0.9532661	-0.8945813	-0.5750879	-1.47944	-0.5524428	0.2406198	-0.7354417	-1.132028	-1.030661	-0.708201	-0.6824661	-1.060856	-1.182334	-1.068366	-1.049498	-0.7373324	-1.361956	-0.5298671	-0.6790803	-1.140271	-0.06093675	0.02974582	-1.345225	-0.7132464	-0.6755659	-0.6516652	-1.040821	0.0900439	NA	-0.5236498	-0.6265968	-0.6219255	-0.06167266	NA	-0.5247487	-1.046019	0.7656594	-0.836366	-0.7267076	-0.05917684	-1.095462	-0.1899487	-1.022946	-0.3233494	-0.5956786	NA	0.1437022	-0.492107	-1.427843	-1.278206	0.03904923	-0.3898756	-0.5755624	-0.04895955	-0.3606363	-0.3773437	0.4814821	0.4967878	-1.636563	-0.4996863	0.1493479	-0.7366591	-0.6263516	-0.5434832	-0.8293999	-1.085477	0.2861029	-0.1290649	-0.369247	-0.1830223	-0.6754978	-0.7611261	-0.8440349	0.03300036	-1.283872	-1.671605	-0.09230889	-1.01632	-0.5464581	-1.435739	-0.3372948	-0.4251038	-0.2505253	-1.178985	-0.2438684	-0.1970904	-0.515816	-1.013517	-1.016453	-0.805924	-1.052111	-0.976392	-1.144602	-0.6414267	-0.5694761	-0.8461517	0.01055536	-1.207954	-0.9374909	-1.018585	-1.151089	-0.5483812	-0.7846302	-0.7981104	-0.7621935	-0.9028636	-0.4163394	-0.3639306	-1.148037	-1.000293	-0.07334625	-1.279229	-1.291464	-0.222764	-0.6967587	-1.262934	-1.018404	-0.9904444	-1.01073	-0.1231604	-1.393323	-0.7188944	-0.6542411	-0.8471586	-0.8892566	-0.6785816	-0.740707	-0.7180542	-0.2016935	-0.2865811	-0.9961555	-1.013879	-0.8065654	-0.3185268	0.01115156	-0.6786966	-0.9560572	-1.071682	-0.4782275	-0.9281579	-0.1474174	-0.8998166	-0.4351977	0.5874467	-0.3050684	-0.4501047	0.2314758	-0.9487146	-0.5514981	-0.9130522	-0.7025518	0.3563915	-0.5494053	0.1817577	-0.9291731	-0.4453609	-0.9890016	-0.3450548	-0.2902732	-0.9669131	-0.2999809	-0.7495775	-1.144428	-0.4922872	-0.7812942	-0.7487613	-0.5286371	-1.04293	NA	-0.4807417	NA	-0.2537121	-1.023822	-0.3523527	-0.5617365	-0.7341133	-1.153366	-1.279015	-0.5380097	-0.6610152	-0.9584646	-0.5348361	NA	-0.3561344	-0.2252638	-1.156799	-1.440035	-0.9337498	0.1817637	-1.312236	-0.3787619	-0.6093503	-0.7219804	-0.4185662	-0.6592915	-0.7889495	-0.729752	-1.134455	-0.6840851	-1.035765	1.169023	0.1139806	-1.303404	-0.7152681	-0.7737651	-0.9766285	-0.8905039	-0.8045225	0.02163776	-0.8182323	-0.8076785	-1.356636	-0.776963	-1.285305	-0.2097254	-0.7611813	-1.079358	-0.647003	-0.6004455	-0.8486141	-1.144954	-1.137552	-1.357307	-0.85727	-1.413444	-1.032863	0.02437914	-1.205448	-0.9383049	-0.963786	-1.091756	-0.8465171	-0.4366563	-0.7190986	-1.111002	-0.3359344	-0.09231082	-0.4820922	-1.363535	-0.9781207	-0.662247	NA	-1.069172	NA	-1.303036	-1.05374	-1.02418	-0.8428654	-0.9022025	-0.9803221	-0.7462399	-0.9471242	-1.063033	-1.476517	-0.4231996	-0.9771408	-1.529873	-0.8467821	-0.4972107	-0.361125	-0.8166475	-1.044946	-0.7804105	-1.369882	-0.9192934	-1.267055	0.05012704	-1.132683	-1.03376	-0.5070331	-1.52611	-1.628535	-0.6262497	-1.030762	-1.357808	-1.172145	-0.6385339	-0.7252236	-0.1665877	-1.420216	-0.7619029	-0.6393928	-0.6408412	-1.520213	-0.6688882	-0.1968408	-0.379071	-0.4477208	-0.4344831	-0.4138237	-1.330802	-0.05288664	-1.354532	-0.7972713	-1.368844	-0.5223393	-0.2188845	-0.7621671	-0.4643085	-0.2810589	0.2873745	-0.4376333	-0.02364149	-1.460969	-0.757064	-0.662643	-0.9256614	NA	-0.7708655	-0.703511	-1.480262	-1.104273	-0.7548436	-0.783091	-1.120337	-0.1701906	-1.055477	-1.10461	-0.5522746	-0.7699535	-0.9597576	-0.6380948	-1.398517	-1.601435	-0.9362786	-0.8885651	-1.248232	-0.8609007	-1.338353	-1.552675	-1.338907	-0.5779798	-1.124736	-1.399469	-0.845969	0.1923058	-1.234285	-1.243358	-1.179343	NA	-0.9801424	-0.8720349	-1.754151	-1.173142	-0.2934843	-0.8623947	-0.8155782	NA	-0.8532228	-0.3327368	-0.8667602	0.04971492	-1.117949	-0.784123	-0.8773697	-0.1202316	NA	0.1490863	-0.6904971	-1.466936	-0.742514	-0.9458583	-1.082512	-0.6860957	-0.4724421	-1.090914	-0.9423019	-0.9428795	-0.9586078	-0.9235996	-0.5231693	-0.2642091	-1.009057	-0.06257869	0.03034276	-0.5579674	-0.8444983	-0.06097623	-0.7197553	-0.2587077	-0.8859095	-0.6872821	-0.6379544	-0.6667893	-0.1834828	-0.698856	0.1988672	1.229296	0.1040905	-0.8943257	-0.03550505	-1.468752	-0.2427206	-1.45128	-0.9303465	-0.7854111	-1.405662	-0.3939399	-0.9727976	-0.06874317	-1.139087	-0.4214839	-0.7652295	-0.7560618	-1.047115	-0.5987442	-0.3865937	-1.045392	-0.6571719	-1.157505	-0.4065608	NA	-1.075698	-0.941344	-0.8164088	-0.86284	-0.9920303	-0.7467115	-0.5480142	-0.6883727	0.08725817	-0.9265464	0.532445	-0.1461821	0.4573994	-1.015676	-1.182062	-1.336857	-0.5538008	-1.250183	-0.8318081	-1.214458	-0.7895549	-0.7647499	-0.9726292	-0.898879	-0.9332019	-0.5323087	-0.4974313	-1.258969	-1.413032	-1.087802	-0.527258	-0.9259233	-0.9851513	-0.8473501	-0.03267443	-1.350732	-1.088499	-1.028111	-0.6422483	-0.4134103	-1.346756	-0.9130566	-0.8238045	-0.9102469	-0.8325283	-1.204246	-0.8073579	-0.7866766	-1.421908	-1.012056	-1.298337	-0.226127	-1.105151	-0.6724524	-0.8550549	-1.557472	-1.120457	-1.085496	-1.261679	-1.536072	-0.7463883	-1.400686	-1.414273	-0.7668682	-0.7239689	-1.021578	-0.7447375	-0.632957	-0.3582105	-1.036384	-0.8823708	-1.285875	-1.193739	-0.750828	-0.9757213	-1.048618	-1.063558	-1.735487	-0.1685476	-1.074555	-0.8131277	-1.186784	-1.384753	-1.58623	-1.461402	-0.8148006	-0.7439706	-0.689596	-0.9866802	-0.2889786	-0.1003586	-0.1957993	-1.339149	-0.216795	NA	-1.39977	0.2726304	-0.8586693	-1.353265	-0.3462151	-0.4013127	0.7354849	-1.050894	0.000894729	-0.2763914	-0.9876174	-0.3705242	-0.4315153	-1.111427	-0.8440199	-1.310288	0.3747377	0.2365329	-0.4625961	-1.162563	-0.6423277	-0.8411389	-1.072297	-0.6739492	-0.8735382	-1.058842	-0.5710819	-0.992382	-0.4357498	-0.6554738	-0.1502382	-1.203888	-0.9383426	-0.7773079	-0.2603892	-1.122408	0.1143679	-1.474676	-0.3691426	-0.3963177	-1.016181	0.2149946	-0.5633039	-0.1479941	-0.7570638	-1.215724	-0.5850798	-0.5548126	0.3132101	-0.831503	-0.6405369	0.0979892	-1.011756	0.2297955	-0.04423635	-0.5587098	-0.3715491	-1.262657	-1.227868	-1.08872	-0.8793459	-0.8536442	-0.852581	-0.6917095	-1.068391	-1.147495	-0.2218971	-0.7983313	-1.177933	-1.511186	0.6661829	-0.9280056	-1.103948	NA	-1.400908	-1.096466	-0.75704	-0.4858278	-1.043783	-0.5436851	-0.1950672	-1.16993	-1.305924	-0.4468963	-0.6855688	-0.6549304	-0.2833585	-1.022864	-0.9596219	-0.7267236	-1.046496	-0.4571214	-0.3821391	-0.8409522	-0.6517478	0.08943144	-1.255348	-0.7466385	-0.9465598	-0.4139814	-0.007029976	-0.5460284	-1.699418	-0.1979932	0.5558305	-1.223433	0.2247631	0.1578015	-0.8601798	-1.196624	-0.8579931	-0.4860523	-0.5415926	-0.2985524	-0.7543523	-0.7598075	-1.18195	-1.008917	-1.205176	-1.033683	-1.027036	-0.8677284	-0.7250225	-1.031174	-0.5670955	-0.7620971	-0.3206187	-1.333772	-0.6576381	-0.9195721	-1.113323	-0.9870013	-1.046642	-1.149057	-0.8779374	-0.8480681	-1.257626	-0.8023128	-1.05029	-1.266916	-0.9730347	-0.8194823	-0.9127872	-0.6653551	-0.466244	-1.198311	-2.692282	-0.4249177	-1.288601	-0.3034448	-0.725378	-1.598514	-0.8569815	-0.4686771	-0.5319105	-0.8426618	-0.6841162	-0.5840359	-1.29438	-1.446272	-0.627727	-0.5907181	-0.9110107	-1.138255	-0.8119507	-1.344441	NA	-0.65902	-0.9425344	-0.9102437	-0.871286	-1.197462	-0.2975692	0.1485031	-0.5608742	-1.205385	0.1703288	-1.019863	-0.5071644	-0.9385282	-0.4991367	-0.2815782	-0.8731277	0.3152653	-0.2047569	-0.9485722	-0.8757831	-0.9143568	-0.7775814	NA	-0.3741537	-0.6983889	-0.7033055	-0.3345237	-0.8196618	-0.6990515	-0.8046157	-0.5232408	-0.5085199	-0.9791171	0.1049837	-0.2209643	-0.2685851	0.09919381	0.04877651	-0.7287364	-0.2063087	-0.6219335	-0.7222544	-0.5909377	0.2327496	-0.693494	-1.15395	-0.3424902	-0.8685088	-0.9143595	-0.6381518	-1.516879	-0.8989955	-0.2997322	-0.4843731	-0.8491061	-0.8258697	-0.391971	-0.5484369	-0.005188778	-1.251819	-0.7659843	0.1923238	-1.039665	-1.039741	-1.170417	-0.7976308	-0.1256955	-1.183419	0.6747699	-0.5217284	-0.6418815	-0.5087626	-0.07448398	-0.4355391	-0.894118	-1.086344	-0.1780894	-0.9446366	0.541729	-0.99317	-0.2394173	-1.212161	-0.3665804	-0.8488807	-1.259281	-0.5184564	-0.9799374	-1.033478	-0.3915527	-1.466669	-1.150464	-0.2993338	-0.7263405	-0.4111435	0.5491275	-0.3536793	-1.329824	-0.03181121	-0.9319551	0.5325512	-0.4815446	0.7868006	0.08476647	-0.1263421	-0.1753045	-0.595811	-0.1836343	-1.099553	-1.036886	-0.9961579	-0.2511605
PF3D7_API02800	-0.9127155	-1.126896	-0.525808	-0.7925747	-0.8751538	-0.6728401	-0.7459655	-0.7906925	-0.9733278	-0.3821899	-0.4106078	0.03424891	-0.4889701	-1.063322	-0.5291244	-0.04349267	-0.947815	-0.7285391	-0.6802731	0.1795782	-0.4864417	-0.8802136	0.00125011	-0.4464774	-0.5170633	0.05738133	-0.4507339	-0.62866	-0.507357	-0.370657	-1.22757	-1.030638	-1.052034	0.4610029	-0.7742623	-1.141496	-0.06583958	-0.5421518	-0.3054575	-0.3855395	-0.8377606	-0.03551537	-0.348001	0.01912825	-1.369079	-0.8104456	-0.4796326	-0.6198073	-0.8438319	-0.3041765	-0.06633506	-0.7640137	-0.9676887	0.4815396	-0.3040529	-0.185438	-0.1735755	-0.4729722	0.005359451	-0.7688482	NA	-0.9663476	-0.3264106	-0.4108133	0.1771192	-1.173794	0.03625625	-0.4926517	-0.688618	-0.7793151	-0.4844891	-0.00625422	-0.3191535	-0.7223437	-0.8803469	-0.6025333	-0.9347309	-0.5382651	-0.1825404	-0.2829501	-0.7605821	-0.6449507	-0.5158611	-0.1135507	-0.6869005	-0.590477	-0.6227694	-0.4653961	-0.5029479	NA	-1.361792	-1.002713	-1.40729	-0.1868087	-0.6808099	-0.8094941	-0.0420743	-0.2426896	-1.360474	-0.8080987	-0.5696449	0.218282	-0.1472789	-1.157006	-0.2458348	NA	-0.1711214	-0.7400043	-0.6597768	-0.8719554	-0.5910703	NA	-0.07875405	-0.5993843	-0.1121169	1.259519	0.3737047	-0.931364	-1.243217	-0.2784176	0.3077678	-0.2066169	-0.6702909	0.8638191	-0.5163692	-0.2587913	0.1630955	-1.066122	-0.7240256	-0.5675789	-0.8186937	-0.1656573	0.6971001	-1.145324	-0.7109262	-0.4547743	-0.4898331	-0.788979	-0.9382866	-0.2806708	-0.5911694	-0.1390037	-0.9716605	-0.3185169	-0.9397216	-0.9101186	-0.4846379	-0.3507649	-0.5929832	-0.2651682	-0.7238574	-0.0497855	-0.540599	NA	NA	-0.7765327	-0.3430537	-0.1518967	-0.3073289	-0.4704301	-0.5525184	-0.9238084	-0.7799862	-0.6297146	-0.5666398	-0.5358501	-0.2122314	-1.236726	-0.05343517	-0.642501	-0.9331985	-0.6010835	-1.757574	-0.4947665	-0.9876777	0.2448556	-1.538294	-0.6063349	-1.509286	-0.2846446	-0.3525515	-1.526744	-0.7857136	-1.10512	-0.3195376	-1.398019	-0.9120246	-0.9052559	0.03856542	-1.103122	-0.9339591	-0.780044	-0.6629461	-0.6966767	-1.285696	-1.05935	-1.002663	-0.3647019	-0.9208781	-0.4068479	-1.129728	-1.168961	0.06700327	-0.7193296	-1.148509	-0.6731164	-0.379904	-1.713699	-1.430766	-0.5530052	0.1863972	-0.2832294	-0.08409814	-0.3553825	-0.7562379	-0.1039817	-0.3518543	-0.7302779	-0.2694148	-0.8564693	-1.118873	-0.9316357	-0.9656789	-0.6506212	-1.154136	-0.6400976	-1.501111	-0.8696224	-1.091799	-0.5713845	-0.9304363	-1.067662	-0.6806728	-0.6206336	-1.036415	-0.8776213	-0.6747898	-0.8441568	-0.3903922	-0.6585684	-0.7014944	-1.048657	-0.9695893	-0.5206297	-0.8821518	-0.5870566	-0.7099458	-0.9476982	-0.6121307	-1.035119	-1.198839	-0.3526931	-1.126296	-1.777095	-0.5819442	-0.923852	-0.5614364	-0.7115994	-0.9568166	-1.00795	NA	-1.169183	-0.9918732	-0.281971	-0.6788169	-1.242389	-1.013024	-1.358066	-1.69689	-0.9250687	-0.9753774	-0.9490055	-1.114375	-0.3932683	-0.7595459	-0.7811283	NA	-0.4919909	-0.5368032	-0.9478734	-0.8857033	-0.665531	-0.8337694	-0.8005225	-1.121657	-0.1680983	NA	-0.8132114	-0.8455405	-0.8201352	-0.3125774	-0.2476249	-0.393628	-0.3219817	0.1021362	-1.057801	-1.040843	-1.453273	-0.05736751	-0.4353004	-1.336288	-0.7911972	-1.041929	-1.530331	0.05498914	-0.8708597	-1.139646	-0.764878	-0.476695	-0.9765078	-1.480979	-0.556493	-0.6853341	-1.188123	-0.1483977	-0.1130968	-1.469419	-0.4845014	-0.2162854	-0.4386737	-0.6334674	-0.8242973	-1.431783	-1.225737	-0.2806704	-0.6549144	-0.7811979	-0.9121075	-0.455044	-0.4492595	-1.235328	-0.5335357	-0.73046	-0.8547396	-0.3852656	-0.516083	-1.370734	-0.8314696	-0.5186277	-0.2816106	-0.477924	-0.9676833	-0.1568174	NA	-0.5746331	-1.306071	-0.9478367	-0.8692216	-0.18464	-0.571859	-0.7649518	-0.3757916	0.1203663	-0.1307138	0.2270021	-0.2687895	-0.3477685	-0.4734348	-0.6835877	0.02142857	-1.169553	-0.4782358	-0.5291983	-0.5599925	0.2838346	-0.4841646	-0.3929675	-0.5040644	0.8510972	-0.6102974	-0.7961949	-0.2452973	-0.4958212	-0.805337	-0.2903216	-0.1516275	-0.4783372	1.121242	-0.6595223	-0.7072117	0.02787514	-0.2654064	-0.5455982	-0.746914	-0.870903	-0.6090027	-0.368011	-0.9425632	-1.293656	-1.131384	-0.665258	-0.8150611	-0.9595836	-1.524742	-0.3291052	-0.6360476	-0.5726011	-1.115454	-0.5202319	-0.778225	-0.4550596	-0.0489844	-0.8814056	-0.3117087	-0.09868534	-0.7306713	-0.8708889	-0.7009982	-0.328604	0.2236188	-0.1548668	-0.5861424	-1.147437	-0.6360182	-1.188435	-0.5241423	-0.4911271	-0.7709793	-0.3989801	-1.116707	-2.022279	-0.7120442	-0.9612152	-1.418746	-0.6450636	-1.315972	-1.310963	-1.157864	-0.6897714	-1.067937	-0.9073473	-1.525947	-0.2896191	-1.060171	-1.135802	-1.202163	-0.8289587	-1.109751	-1.086908	-1.005114	-0.761345	-0.4378766	-0.860343	-1.331991	-1.059183	-0.5726076	-0.3079658	-1.018843	-0.829498	-0.5867504	-0.5274977	-0.6190861	-0.648962	-0.8131322	-0.7854878	-0.4611643	-1.120855	-1.00944	0.1444914	-0.7901957	-0.6613807	-0.6068865	-0.1878128	-0.6322455	-1.049635	-0.4164994	-0.07553489	-1.391799	-1.691254	-0.6989424	-0.6150665	-0.7966789	-0.6066768	-0.9846304	-0.7936101	0.5333362	-0.5343746	0.2470038	-0.5510676	-0.5340256	-0.1965057	-0.2661175	-0.835112	-0.5703524	-0.3791582	-0.2141776	-0.1547137	-0.241701	0.005212039	-0.4966919	-0.9341028	-0.6374113	-0.2712506	-0.6153582	-0.478295	-0.6956318	-0.8151441	-0.8278795	-0.3334928	-0.5581719	-1.165628	-1.09124	-1.189562	-0.8731469	-1.056098	-0.7215761	-0.7811126	-0.7141445	0.4438245	-0.9692066	-1.040607	-1.401333	-0.3135391	-1.375227	-1.147777	-0.653867	-0.1108845	-0.7697602	-0.248592	-1.824667	-0.8194318	-0.842528	-1.005447	-1.576799	-0.2905711	-1.225479	-0.6312433	-0.3681963	-1.650168	-1.912091	-0.4696166	-1.31297	-0.73552	-1.10553	-0.7978205	-0.8574915	-0.750842	-1.324818	-0.8877551	-1.088203	-0.9621424	-1.324893	-0.7248413	-0.6180194	-0.8564926	-0.6350845	-0.7371019	-0.5299951	-1.02085	-0.7821741	-0.5635308	-0.8002597	-0.9067668	-0.4375506	-0.3566088	-0.8737019	-0.2829214	-0.1642977	0.03285616	-0.7445195	-0.271848	-0.6905591	-0.7852796	-0.6638311	-0.2890913	-0.2543751	-0.5990729	-0.4422162	-0.7318807	-0.999841	0.223594	0.05822139	-0.1967133	0.4987435	0.03867127	-0.6676697	-0.6771644	-0.5148512	-0.4232233	-0.2770608	-0.4003114	-1.081495	-0.3617802	-1.068959	-1.029816	-0.8970325	-1.234431	-0.7369641	-1.521495	-1.182306	-0.9911319	-0.8282474	-1.043628	0.06160961	-1.430531	-1.45311	-1.189639	-0.9895261	-0.4223144	-0.6894862	-0.3922383	-1.286939	-0.5704703	-1.304919	-0.5119204	-0.6115117	-1.251262	-0.6287705	-1.211612	-0.1521807	-0.9860237	-1.009116	-0.7025121	-0.6329857	-1.02933	-0.290846	-0.4780668	-1.090061	0.1587912	-0.9909482	-1.039491	-1.218571	-0.9921331	-1.471893	-0.8222061	-0.4357368	-0.7783975	-0.3148291	-0.7053631	-1.056429	-0.8358255	-1.214307	0.1545102	-0.4661112	-0.9601271	-0.003709023	-0.152603	-1.354604	-0.5155702	-1.133531	-1.251444	-0.2850136	-0.3656343	-1.118395	-0.547527	-0.2070546	-0.7607714	-0.7361756	0.1426322	-0.4977925	-0.712732	0.05653094	0.5913527	-0.7856339	-0.8199268	-0.4859894	-1.197673	-0.3833731	-1.459834	-0.5296334	-1.019748	-0.8608418	-0.4212571	-1.11856	-1.015106	-0.8952202	-0.9463822	-0.680187	-0.5531194	-0.8848901	-1.23459	-0.8860618	-1.211428	-0.9297049	-0.9783763	-0.8900747	-0.6665301	-0.7970861	-0.2108259	-0.3378223	-0.5189208	-0.9153048	-0.1580699	-0.8468084	-0.4457358	-0.4022398	NA	-0.71014	-0.3164359	-0.5800813	-0.8745214	-0.713895	-0.9921856	-0.6359631	-0.3780613	-0.4718626	-0.2208225	-0.9857707	-0.7058757	-0.8273365	-0.5172015	-0.2412557	-0.1179591	-0.4302262	-0.08341623	-1.055694	NA	-0.5204133	-0.8501124	-2.927625	-0.7076761	-0.9240352	-1.077173	-0.3933109	-0.2604203	-0.3117376	-0.6279002	-0.3979856	-0.7980457	-0.4161795	-0.5078112	-0.10005	-0.4249295	-1.048342	-0.07762372	-1.190715	-0.9409274	-2.166173	-0.6485238	-0.7506952	-0.7097265	-0.6949839	-0.4063084	-0.3278282	-0.5572724	-0.2351129	0.08395954	0.1123928	-0.3563853	-0.2011434	-2.26849	-0.2633179	-0.6864468	-0.543389	-0.5630097	-0.1251401	-0.5293327	-1.351804	0.02978533	0.112801	-1.306724	-0.5981474	-1.118607	-1.675287	-0.9984095	-1.100317	-0.8782772	-0.9397219	-1.183956	-0.6280965	-0.5292866	-0.4347492	-0.4623833	-1.472224	0.1374975	-1.089503	-0.114847	-1.100231	-1.120248	-0.4392795	-0.6018026	-0.02264334	-1.116203	-0.3643596	-0.8175907	-1.142574	-0.9388224	-0.2492201	-0.8602571	-0.6457168	-0.3776152	-0.2982138	-0.01800782	-0.5458649	-0.2329227	-0.475658	-0.7551451	-1.029575	-1.06662	-1.467724	-0.7503653	-1.01168	-1.315269	-1.342598	-0.9031636	-0.5988324	-1.200502	-1.045661	-1.702288	-1.050282	-1.030837	-0.3124062	-1.297986	-0.7749903	-0.7500747	-0.5779119	-0.9614747	-1.113833	-0.6518194	-0.9075794	-0.9582439	-0.9143198	-0.8187206	-0.3563871	-1.17221	-1.726218	-0.6567665	-1.053922	-0.3111084	-1.554296	-0.8612179	-1.157906	-1.948203	-0.7050122	-0.5816407	-1.061969	-1.123114	-0.9859455	-0.812721	-1.382963	-1.236032	-0.7554881	-1.151508	-1.24749	-1.091627	-1.120461	-1.1228	-1.176012	-0.9595386	-1.201544	-1.021872	-0.9661236	-0.9568818	-0.762554	-0.9115628	-1.126137	-0.2371185	-1.371496	-0.5873538	-0.4977331	-0.8473585	-1.205653	-0.8178566	-0.811944	-1.296138	-0.5370294	-0.7295763	-0.9560133	-0.7399381	-1.481153	-1.22128	-0.7912371	-0.3061497	-0.8127544	-0.8795216	-1.800958	-0.8894151	-1.103161	-0.6151868	-0.09919511	-0.4607643	0.02421388	-0.6343274	-0.8161985	-1.018137	-0.9078951	-0.6426501	-1.096764	-0.8493202	-1.657979	-1.241964	-0.1807107	-0.3816729	-0.2549529	-0.8476305	-0.7038886	-0.4849221	0.01654998	-0.7686687	-0.2823325	-0.7711658	-0.6783375	-0.3687317	-0.403238	-0.4900502	-1.343293	-0.399388	-1.127325	-0.6714226	-0.7765444	-0.6926065	-0.764632	-0.3561718	-0.9239	-0.3824197	-1.051554	-0.7028059	-0.6502186	-0.3064249	-0.9613299	-1.113109	-0.9105547	-0.9296165	-1.038341	-1.658249	-0.9070338	-1.465389	-2.56553	-0.6188103	NA	-0.6627281	-0.2129715	-1.074388	-0.08864885	-0.8985458	-0.146284	-2.532856	-0.6472303	-0.3668444	-0.04083142	-1.394729	-0.5931236	NA	-0.8788823	-1.127607	-0.476209	NA	-0.9135751	-0.971035	-0.6030804	-0.8233853	-0.8165701	-0.4687256	-0.5491183	-0.8441594	-0.7415051	-0.2153516	-0.9333516	-0.2072065	-0.6360633	-0.9776452	-1.044987	-1.455233	-0.7039542	-1.166559	-0.3405663	-1.033294	-0.07402429	-1.038596	-0.9666477	-0.583969	-0.9800217	-0.5486699	-0.3377977	-0.5061952	-0.2412032	-0.3729763	-0.4092916	-0.1240738	-1.148903	-0.7891435	-0.6365735	-1.486178	-0.7894368	-0.898416	0.114522	-0.4622501	-1.221461	-0.792416	-1.367093	-1.374441	-0.8549253	-1.597925	-1.395396	-0.496	-1.003869	-1.213584	-1.180111	-0.6867432	-0.6085866	-1.054787	-1.103289	-0.6000034	-0.05852123	-0.8312268	-1.197455	-1.030039	-0.3890872	-0.7386958	-1.018212	-0.2948331	-0.8821981	-0.9911532	-0.6440796	-0.6738573	-0.5204869	-1.201468	-0.863433	-0.590637	-0.7211005	0.04314107	-1.394173	-0.2293647	-0.5899255	0.02305255	-1.257168	-0.9222784	-0.3825243	-0.5486103	-0.8188366	-0.9757746	-1.110221	-1.196622	-0.6307523	-0.7917399	-0.7875814	-0.05188524	-0.5445561	-0.8302759	-0.5461311	-0.6582294	0.08752715	-0.06745212	0.4884704	-0.003530477	-0.3308934	-0.2774241	-1.026652	-0.5448829	-1.277748	-0.7215807	-0.5396656	-0.9585163
PF3D7_API02900	-0.6738203	-0.8105134	-0.3851775	-0.715672	-0.6732356	-1.046708	-0.6670888	-0.7411801	-0.3943931	-0.6273036	-0.9052751	-1.061905	-0.9594333	-0.8881184	-1.166746	-1.114185	-0.8187501	0.1048145	-1.552247	-1.007488	-1.050594	0.005008215	-0.7219818	-0.8914832	-1.054812	-0.863295	-0.8230182	-1.238423	-1.384617	-1.341539	-0.6672102	-1.615688	-1.00183	-0.1084782	-1.324263	-1.229194	-0.2797868	-0.5829565	-1.511931	-0.190947	-1.09008	-1.057937	-0.9249451	-0.4136261	-1.580813	-0.8373986	-1.057408	-0.8308675	-0.3885897	-1.391165	-1.620105	0.1653797	-1.46819	-0.2659053	-0.3738768	-0.6518135	-0.6937786	-0.8394149	-1.317597	-1.251241	-0.5463277	-0.7218688	0.1414528	-0.6663964	0.1225241	0.5072058	-0.6987744	-0.7043789	-2.106399	-0.05056464	-0.5415867	-0.6307763	-0.7863704	-2.29877	-0.5260872	-1.089051	-0.3192318	0.7810123	-0.8169846	-0.6303386	-1.590966	-1.271948	-1.23074	-1.223915	-1.283859	-1.234024	0.7157202	-0.8272164	-0.6634506	-0.4988435	0.0156658	-1.025371	-1.575128	-1.154079	-0.5246705	0.8291759	-1.564394	-0.5502316	-0.2109682	-0.3979732	-1.338794	-0.942854	-0.2474879	-0.5445084	0.1137365	-0.2216952	-0.3868921	-1.502636	-1.245078	-1.614419	0.6634924	-0.584127	-0.2739167	-1.321515	-1.312166	0.1914292	-0.7300534	-0.9101795	-1.228211	-0.6951528	-0.3743569	-0.846604	-0.04123984	-0.0641302	-1.352774	-1.280062	-0.7100457	-1.602075	-0.09974446	-0.8301986	-1.496482	-0.5930526	-0.3712613	-1.491537	-0.7763676	0.9230189	-0.03327021	0.2017941	-1.337758	-1.17528	-0.9345482	-1.15902	-0.3082368	-0.5385473	-0.8138107	-0.1203229	-1.127503	-0.5220423	-1.022265	-1.564352	-0.1448359	-0.2630352	-1.204454	-0.5944805	0.1032811	-1.438414	-1.222156	-0.2476264	-0.8878493	-1.82314	-1.73646	-1.052594	-1.128914	-1.253257	0.06132896	-0.7008094	-1.051499	-1.922139	-0.2178785	-0.6948868	-1.375705	0.3628492	0.08095419	-0.89641	0.2428006	-0.5219534	-1.079503	-0.236867	-1.171035	-1.130092	0.05565635	-0.9718517	0.4742117	-1.578265	-0.8040199	0.340331	-1.243655	0.2761931	0.2262568	-0.7720508	-0.09565895	-0.4734663	-0.754224	-1.067086	-1.183717	-0.7111809	-0.462288	-0.7293959	-1.083286	-0.3257293	-0.7888624	-0.31779	0.4441409	-1.217314	-1.195983	-1.23749	-0.3996279	-1.51718	-0.8987346	-0.3615847	0.1484557	-0.3723058	-0.1311579	-0.3202002	-1.321631	-0.5401274	-1.063685	-0.7709051	-1.283322	-1.48298	-0.5326976	-0.9419702	-1.740754	-0.1066639	-1.504203	-0.1493772	-0.8764846	-0.9670054	-1.072124	-0.635596	-1.606225	-1.384116	-0.6138691	-0.641814	-1.279797	-0.5716148	-1.069134	-0.7404626	-0.4425415	-0.8862877	-0.9878399	-1.231914	-1.172683	-0.7463477	-1.0276	-0.378422	-1.08743	-1.278134	-1.245124	-1.167555	-1.311542	-0.5256676	-0.6911454	-1.285254	-0.7783009	-1.304237	-0.6268222	-1.015588	-1.075665	-0.8414774	-0.6649803	-1.286057	-0.6810668	0.01290573	-0.7438566	-0.6355946	-0.9882269	-1.08908	-1.661026	-0.6724526	-0.9348667	-0.6868868	-1.085338	-0.4608852	-0.8421861	-0.7418934	-0.2298046	-0.807858	0.2538785	-0.7637337	-1.113443	-1.531821	-0.9111337	-0.9104504	-1.350223	-0.9393505	0.2062607	-0.7022949	-0.7829423	-0.9064348	-0.9084896	-1.381217	-0.4871499	-1.394034	-0.2692025	-1.172832	-0.8342246	-1.315048	-0.9172723	-0.5776693	-1.631409	-0.6562298	-0.9958274	-1.416382	0.8766404	0.07374245	-1.332608	-1.377843	-1.168991	-1.024192	-1.461061	-0.5269103	-0.743419	-0.9837721	-0.4148688	-0.1324976	-1.741372	-0.5405716	-0.2649261	-0.8399137	-1.347596	-1.26749	-1.360077	-1.453707	-0.5978116	-0.9440329	-0.5885986	-0.9457471	-0.6234335	-0.7422423	-0.9899435	-0.6215148	-1.403129	-1.44481	-0.2899939	-1.312996	-0.590909	-1.37797	-0.9072857	-0.6432907	-0.2380995	-0.8768755	-0.8765953	-0.3629932	-0.3228434	-1.062917	-0.5547938	-1.058383	-1.199035	-0.462121	-0.5271351	-0.766928	-0.7339251	-0.8178338	-0.2445868	-0.812605	-0.848069	-1.047979	-1.257906	-0.3921998	-0.30363	-0.8805469	-0.7535256	-0.9715361	-0.6634568	-1.517987	-1.747409	-0.8966403	-0.207818	-1.218338	-1.429483	0.425442	-0.6384927	-1.279725	-1.115848	-1.557831	-1.462158	0.3825786	-1.533599	-0.598506	-0.5439588	-0.8136873	-0.946765	-1.368568	-0.2091674	-0.747088	0.1691354	-0.3843689	-0.7999164	-1.037542	-0.7285278	-0.8257769	-0.9279919	-0.5692264	-0.7749041	-1.350163	-1.672612	-1.508795	-0.8312871	-1.481511	-0.7987234	-0.1383163	-0.7473306	-0.6399476	-0.7947921	-1.271036	-0.7543821	-1.240704	-0.4927902	0.1429758	-0.7085989	-0.1315849	-1.077826	-0.7793979	-1.345475	-0.7076123	-0.3954061	-0.08241537	-0.3052605	-0.9941994	-0.7085092	-0.9984018	-0.8776852	-1.189155	-0.7893712	-1.325204	-1.483168	-0.9506717	-0.9545996	-0.4712049	-1.035256	-1.136449	-0.5386649	-0.9827611	-1.803062	-1.668217	-1.150926	-0.5931754	-1.285596	-0.9970758	-0.5550121	-0.3765489	-0.4893808	-1.032352	-1.480713	-0.7942765	0.230496	-1.049823	-0.6689725	-0.7376645	-0.6932238	-0.9896135	-0.84393	-1.377641	-0.7464664	-1.002673	-1.422861	-1.155569	0.6241477	-0.4882807	-0.9945209	-1.20274	-0.7186472	-0.882806	-0.6539594	-1.051526	-0.2902174	-0.3383219	-1.437846	-0.9471153	-0.3568729	-1.35517	-0.6424954	-0.909361	-0.5734131	0.04553212	-0.5318477	-0.7732012	-1.192748	-1.182795	-1.099247	-0.8569955	-1.643984	-0.7186231	-0.07205385	-0.8852237	-0.8143871	-1.281161	-1.051821	-0.5618716	-0.4739521	-1.047132	-1.619149	-1.183145	-0.2794437	-1.298147	-1.238939	-0.7999292	-1.569467	-0.7621949	-1.370842	-1.416528	-1.838426	-0.7727695	-1.38352	-0.8364081	-0.7739798	-1.664892	-0.6238289	-1.129339	-0.6474919	-1.944468	-0.7824382	-1.527404	-1.347765	-1.644425	-1.210389	-0.7515078	-1.030356	-1.476369	-1.170639	-1.627235	-1.402755	-1.874166	0.04729553	-1.799206	-1.380698	-0.8405307	-1.913486	-1.696431	-1.207785	-1.434546	-1.426149	-1.341422	-1.323819	-0.309288	-0.1534629	-1.286479	-0.4418113	-0.7287687	-0.3441285	-1.68077	-0.4331809	0.2242736	-0.4487365	-1.048248	-0.608296	-0.8107285	-0.9608958	-0.2478718	-1.387912	-0.9256218	-1.701314	-0.6324573	-0.325342	-0.9514903	-0.5349049	-0.07288096	-0.007377607	-0.4251303	-0.3373051	-1.248262	0.1703599	-0.1073241	-1.226811	-0.2579101	-1.082342	-1.348776	-1.14791	-1.220362	-0.6718524	-0.7679834	-0.9983283	-0.561156	-0.8538978	-1.105795	-0.5661026	-0.9379423	-0.8883568	-0.6648751	-1.294817	-0.9990999	-0.5353763	-1.33741	-1.340109	-1.190626	-1.482998	-2.055453	-1.675728	-1.508139	-1.586507	-1.650098	-1.206575	-0.4017151	-1.992445	-1.780786	-1.802978	-0.9336624	-1.092337	-1.046109	-1.066902	-1.773557	-0.2820818	-0.9514758	-0.6064926	-0.2355293	-0.9391694	-0.1070491	-1.226086	0.2483346	-1.47011	-0.9409697	-0.4729769	-0.4538488	-1.027565	-0.4459068	-0.6985773	-1.585801	-0.1759947	-1.302004	-1.437284	-0.6589641	-0.2868965	-0.5395568	-1.583283	-0.8310852	-0.492121	-0.5023431	-0.4494875	-0.96726	-0.5937545	-0.2039479	0.3973374	-0.4511499	-0.1248396	-0.03596077	-0.2901915	-0.1064646	-0.6672936	-0.208744	-0.3815529	-0.4459964	-0.2743092	-0.5655406	-0.06224097	0.620406	-0.2242473	-1.060195	-0.1859514	-0.7272033	-0.2559451	-0.8378367	-0.4064951	-1.004375	-1.10711	-0.451776	-1.318667	-0.4160092	-1.706596	-0.06534561	-1.529185	-0.4100306	-0.2319693	-0.943585	-0.3743588	-0.1981491	-0.6912783	-0.4846932	0.02838133	-0.05949653	-1.629669	-0.6681373	-1.324505	-1.081816	-0.9347231	-1.096094	-0.7809434	-0.6494432	-0.5003345	-1.206324	-0.5476581	-0.9609832	-0.3481206	-1.091803	-1.020298	0.03925613	-0.9302743	-1.495664	-0.7956643	-0.8336063	-0.942918	-0.9090392	-1.415294	-1.47068	-1.239855	-0.8726905	-0.2195304	-1.470402	-0.7929917	-1.18588	-1.165663	-0.8521927	-1.100663	0.4958953	-0.6964914	-0.9986839	-0.9513002	-0.5886553	-0.9430897	-1.443122	-1.50746	-0.8338243	-1.093258	-0.8789116	-0.6781136	-0.7007965	-1.018985	-0.5368296	-1.164308	-0.6849534	-1.39396	-0.02948751	-0.8333475	-0.7185758	-0.9049727	-1.211693	-0.2922182	-0.9563258	-1.400391	-1.342992	-0.5875297	-0.6374627	-1.219733	-0.627383	-0.8589307	-1.334099	-0.8176213	-0.3512427	-0.5731437	-1.225419	-0.6353027	-0.7728688	-1.391417	-0.167819	-1.299298	-0.6801821	-0.530097	-1.239011	-0.16349	-0.4615411	-0.4897731	-0.5922596	-1.743286	-1.848231	-1.281804	-0.6722289	-0.9849941	-0.7201717	-1.156347	-0.7978132	-0.5836638	-0.1337726	-1.23815	0.3960819	-1.026356	-1.622627	0.2180523	-1.207623	-0.9926874	-0.7404958	-0.4853738	0.479309	-0.8285713	-0.0937264	-0.3507403	-1.054381	-0.9558262	0.02154661	-0.8192636	-0.970529	-0.9821668	0.2463927	-0.02309556	-0.9719101	-0.9096535	-0.7921089	-0.9284568	-0.7396292	-0.893083	-1.319444	-1.085403	-0.6556388	-0.9672428	-1.138798	-0.7834811	-0.817139	-1.167107	-0.8965779	-0.8157203	-0.2723213	-1.33511	0.006717415	-1.143768	-0.4635129	-0.7945866	-0.851043	-1.032061	-0.8032879	-0.03064497	-0.8591872	-1.002568	-0.4746448	-1.155778	-0.2311169	-1.214718	-0.5344606	-0.1158485	-1.126674	-0.1352488	-0.1862838	-0.4893146	-0.882635	-1.501714	-1.137598	-0.9815312	-1.238649	-0.9590073	-1.015857	-0.9475606	-1.423186	-1.394935	-0.5246219	-1.352578	-1.451058	-1.32384	-1.46866	-1.169275	-0.7215813	-1.583136	-1.098827	-0.9544753	-0.7438331	-1.050223	-0.7751786	-1.050258	-0.35612	-0.7984804	-1.001206	-0.4546681	-0.6753061	-0.6576446	-1.064019	-0.9928136	-1.058373	-0.8781229	-0.5492578	-0.7628499	-0.7132556	-1.013784	-1.304444	-0.4191464	-0.7209668	-0.4533583	-0.9189918	-0.7078169	-1.232387	-0.6445893	-1.551056	-0.3930762	-0.2126542	-0.5950171	-0.1307872	-0.3218783	-1.366205	-0.6942667	-1.422195	-1.243845	-1.073895	-1.260106	-0.7608691	-1.176736	-0.7350006	-0.6740346	-0.9909174	-1.598492	-0.8646027	-0.9532141	-0.8241163	-0.6578539	-0.9246408	-0.8161607	-0.3235546	-0.8097463	-0.5620789	-0.760445	-0.1368401	-0.9004172	-0.6947477	-0.9062165	0.1096909	-0.4458584	-0.5781333	-0.7202474	-0.8880573	-0.9716568	-1.331397	-1.432244	-0.7055189	-0.7668271	-1.052604	-0.6594538	-1.19516	-1.247444	-1.474208	-0.504174	-0.967845	-1.341291	-0.8173889	-0.9073541	-1.169963	-0.9291239	-0.6425426	-0.8954825	-0.9962847	-1.389782	-0.282679	-1.497186	-1.098062	-0.4341206	-0.06178195	-1.136107	-0.85799	-1.17802	-0.9290281	-1.387418	-1.054469	-0.962703	-1.06127	-0.9208445	-0.8519765	-1.468765	-0.1203793	-1.196732	-0.5446045	-0.6834513	-0.95784	-0.3219844	-1.075243	0.06119992	-0.866174	-0.5174514	-0.9442983	-0.4837721	-1.17959	-1.037856	-0.4416812	-0.6759837	-0.5217726	-0.8055563	-0.7215632	-0.8763209	-0.797191	-0.9039306	-0.2084359	-0.7653482	-0.2478762	-0.3864209	-0.3767747	0.07570045	-0.4368167	-0.9770012	-0.2123755	-0.9819543	-0.6186128	-0.7348626	0.2906944	-0.278077	-0.744815	-0.4946746	-0.62203	-1.248266	-0.873744	-1.380849	-1.236913	-0.2002572	-0.4052528	-0.2361613	-0.4751488	-0.5596483	-0.5248313	-0.08130618	-0.9994748	-0.8790255	0.2254608	-0.8548688	-1.155391	-1.327222	-0.4544631	-0.4248933	-1.140217	0.4611709	-0.8792539	-0.4872658	-0.7089756	-0.4814116	-0.4283346	-1.045016	-0.9621108	-0.04847137	-0.4802876	0.5091938	-1.14852	-0.3391723	-1.409778	-0.5044771	-0.8043094	-1.060836	-0.5822122	-1.067351	-0.9445813	-0.9647582	-1.755745	-1.550467	-0.4696692	-0.6036273	-0.6874545	0.1472775	-0.746361	-1.170256	-0.5079494	-1.068191	-0.4696266	0.0348852	-0.001453304	-0.1150802	-0.7455977	-0.8006089	-0.9470764	-0.4842445	-0.5765802	-1.092859	0.09284271	-0.1918175
PF3D7_API03200	0.1006135	0.5542103	0.6133686	0.9735363	0.4603619	0.3805544	0.7591638	0.7266682	1.540961	0.8386267	0.9553057	0.7605046	0.4797067	0.5996208	0.7202276	0.3153521	1.172874	2.303699	1.036438	0.1910661	0.506361	1.759368	0.4326864	0.5464438	0.5239906	0.8383638	1.025598	0.1652203	0.7270639	0.8030484	2.002392	0.002017784	0.7825127	0.4590149	0.8778328	0.8688065	1.2855	2.165461	0.3637796	1.244055	0.2431105	0.401985	1.004219	0.8496376	-0.155716	0.8547541	0.6538064	0.5766152	-0.01766488	0.6789404	-0.0174734	0.4708425	0.7471994	-0.05761922	1.543653	1.031725	0.1505945	0.7525048	0.6220157	0.7891689	0.8553263	1.701299	1.246961	0.9171928	1.043077	1.674096	0.7077965	1.672577	0.2918538	1.739039	1.131523	0.4006223	0.1081346	0.4649735	1.280131	0.09662029	1.370512	1.757425	0.01186142	0.740905	0.3425745	0.0384985	-0.441874	0.709941	0.6335527	0.1524515	0.9808946	-0.6767613	0.4394501	0.6624643	1.66526	-0.08279578	0.4476702	0.4968142	0.795613	1.769504	0.5078555	0.5428624	1.618317	1.418871	0.2890699	0.4247212	0.7055739	1.571725	0.3709718	0.2330711	0.2821763	0.6323371	0.9245605	1.085195	1.811376	1.164427	1.177377	-0.07131327	0.7273423	0.4559711	-0.3444187	0.6488771	0.4081487	1.098044	0.9817033	0.5766976	0.7325587	0.5478727	0.4297153	0.5054869	0.3961631	0.4830696	1.377957	0.1619201	0.3523297	0.9039497	0.8923545	0.6595586	1.151427	2.002372	1.934914	2.094816	-0.000310256	0.4358902	0.4695273	0.2041604	0.9735944	0.4021438	0.9097396	1.674132	-0.06322731	0.3939076	0.7421395	0.1189639	1.614292	-0.1396989	0.7566987	0.5915598	1.596149	0.5391688	0.5734457	1.230466	0.7043629	0.5362444	0.8163981	1.049935	0.7166809	0.899488	1.194222	0.5824599	0.7341375	1.305237	1.481308	1.654171	0.8808571	0.3093346	1.34034	1.107479	0.9402663	0.631483	0.3376085	1.606328	0.4384352	0.9481528	0.6003728	-0.08596355	0.7100761	1.034844	0.9231697	0.5771057	1.059669	0.7393057	0.9200255	0.3188816	1.101379	1.013783	2.013694	0.2325068	0.4986839	0.4191952	2.38369	1.245299	0.7911541	0.5648375	0.760063	0.7153261	0.4865145	0.9991902	0.3985639	0.6236403	1.063301	0.2515681	0.2396604	0.3057218	1.005245	0.6704291	0.9187459	1.298189	0.2887701	0.6037552	-0.2043269	0.8867444	-0.2732605	0.811269	0.5295271	1.179153	0.6994845	0.4927518	0.525288	0.6939641	0.2407194	0.6960145	-0.4502894	0.83045	0.6959869	0.9334213	0.2535539	0.5503209	0.7312201	1.252663	0.6658146	0.7062616	0.4938062	0.4778088	0.07520879	0.1089496	0.7991407	1.407322	0.8651526	0.2329282	-0.2894397	0.7667107	0.5776411	0.8577037	0.9560323	0.2669553	0.3709809	-0.02056435	0.8126635	-0.01010008	0.3093	0.7973586	0.4836381	0.8585094	0.2194103	0.2244829	0.8796899	1.009979	0.9088051	0.2402104	0.08465255	0.1495496	0.8762287	-0.0734363	0.387817	-0.05657245	0.7759115	0.8067316	1.079568	0.5431038	0.8787194	1.260518	1.11921	0.544309	0.7149267	0.6779062	0.2431376	0.5170916	0.7265715	1.24229	0.2557822	0.5691173	0.3960295	0.9116846	0.8618779	0.8426949	-0.3098681	0.941431	0.7245273	1.316124	0.9450329	0.6723054	0.847419	1.184867	0.9107424	0.9291754	0.552106	0.04717853	1.838342	1.113127	-0.01553084	0.4039006	0.8435989	0.3452783	0.1011126	1.31272	0.6536319	0.2756677	0.4671823	1.192059	0.4818876	0.4080344	0.1048038	0.4765971	0.5228933	1.271393	0.1266284	-0.1068694	0.3647027	0.3269094	-0.01747388	0.416125	0.3171336	0.4303529	0.0146473	0.7399317	0.3969357	0.1227339	-0.5259664	-0.05564159	0.3574135	0.4604666	0.4186593	0.005200372	NA	0.4816272	0.7666947	0.1387134	0.7085852	0.2325383	0.959055	0.1042239	0.4036617	1.413156	1.778917	1.119606	0.3847808	0.9113627	1.148819	0.6878292	0.5435352	0.4300207	1.123883	0.640998	1.187296	0.8212625	0.2888116	1.051081	0.6091448	0.2775406	0.2047505	0.4268878	0.3111584	0.3161916	0.9787606	0.9142632	0.5313787	0.7328864	1.050097	0.3122659	0.3790275	0.8428278	0.1087904	1.267671	1.244935	1.579632	0.2913118	0.2744826	0.8995467	0.5737374	0.9832666	0.901457	0.4357014	0.8473925	0.8672838	0.6360816	1.436188	0.2400012	0.8769992	0.6891621	0.4351894	0.9953788	0.367848	0.7991004	0.9924625	0.6610917	0.4637919	0.7952622	0.1684528	1.171275	1.012644	1.109142	-0.1751575	0.4952538	0.2813914	0.4217366	0.3160352	0.6335832	0.5980394	0.7963119	1.13031	1.176492	2.459421	0.9219476	0.5838581	1.02446	0.7249295	0.02888011	1.156717	0.5219583	0.6716469	NA	-0.2601865	-0.4390967	0.5072707	0.4026458	0.491534	0.6815462	0.2362434	0.766256	0.8332019	1.522839	0.7539887	-0.01986714	0.137294	0.9622301	0.9817407	-0.9372136	-0.1742733	-0.1307309	0.4294251	-0.09667339	0.6856194	0.871964	0.8776329	0.971474	0.3924499	0.2242211	1.380699	0.5513398	1.481931	0.412196	0.7619195	1.255286	0.2002554	0.4477038	0.3982044	0.2754526	0.7692246	0.2163929	0.522329	0.7922619	0.221082	0.8575468	0.2532855	0.1423985	1.226584	0.07571822	1.442631	0.2813212	1.716979	0.7192818	-0.03583514	0.02795642	0.8928172	1.06794	0.4595315	1.731646	0.2227204	0.556467	0.07252575	0.9240426	0.8627279	1.551065	0.7874131	1.263068	0.7659206	1.097882	0.8495755	0.7365681	1.582801	0.8057566	1.07382	0.7581321	-0.4050625	0.974171	0.3728944	0.9934159	0.7171858	-0.311854	0.6392652	0.6006811	0.9553049	1.436443	0.2875885	0.8670489	0.8208874	0.7078784	0.9316249	0.6617674	0.6955605	0.3944758	0.3336954	1.05152	0.4551826	0.6677825	1.347942	0.8241568	0.5138837	0.7412924	0.4287533	0.693785	0.5358512	0.7656543	0.9835842	0.7008081	0.3572898	0.671369	0.9560299	-0.766291	0.3848228	0.5310358	-0.6544504	0.5494612	1.146286	0.9051059	0.5604175	1.370331	0.9688238	1.027837	0.5500573	0.9535384	0.2592058	0.6747588	0.4768268	0.1681058	0.3514262	-0.2396669	-0.1545165	0.4591789	0.6712769	1.013107	0.6745104	0.07604543	0.8207237	0.1779306	1.752993	1.758495	0.5961125	1.091536	0.9226249	-0.29444	0.4695705	0.8135308	0.7578347	1.031478	0.1675609	1.146935	0.4847893	1.543538	0.3608321	0.2925578	1.298361	0.8431033	1.045695	0.9609842	0.7650268	1.137589	0.5491402	1.022909	0.9706304	0.2198018	0.6188394	0.4213057	1.018603	1.161717	0.5629263	0.695574	0.1546527	0.03443505	0.7820972	0.378111	1.007705	0.7346308	0.5067025	0.7843812	1.002151	0.7747433	0.4322087	0.7020803	0.747456	1.021131	0.2560294	NA	0.9500621	0.7601663	0.6550425	0.8552584	0.3326256	0.9427507	0.832433	0.4299057	1.500654	0.5197293	0.9074708	0.3472966	0.03069642	-0.4084731	1.043465	0.803882	0.6023601	0.521602	0.7151045	1.248956	1.598213	1.353243	0.5774088	0.9646067	1.698559	1.313197	1.43517	0.5901241	0.8431973	0.6329937	0.5629163	0.7839657	1.534413	1.106616	0.9143824	0.6650109	-0.8964129	0.3906244	0.8499109	1.816113	-0.07870376	1.258135	0.7915859	0.8086757	0.7207418	0.9337527	0.4870665	-0.1342465	0.240382	0.7961961	0.5507321	0.6026403	0.3023681	1.185663	-0.1404366	-0.03213342	0.1849177	1.220093	0.474027	0.5858801	1.0699	0.4907976	1.022087	0.6478592	0.6430363	0.8860461	0.3378678	0.6374129	1.116095	0.3731827	0.5542503	1.161506	1.218609	0.1527508	1.122598	0.9124151	0.6675157	0.3412361	0.7600695	0.7165035	0.6181604	0.8400075	0.8667924	0.428624	1.119596	1.234288	0.4464603	0.9843635	0.2263998	0.5230461	0.6956425	0.5867723	0.1618449	0.5618296	0.1862863	1.132808	-0.1880974	1.415011	1.181669	1.020127	0.8845599	0.5225611	0.9579948	0.9237178	0.6551576	0.6452565	1.128777	0.922132	1.012974	0.6694287	0.5232131	1.493324	0.5643868	0.9262309	1.173662	0.9113608	0.5171826	0.5162367	0.3167978	0.4034842	1.088266	1.146016	0.3928565	1.130689	1.054272	1.006012	0.5104776	-0.1339909	0.7557672	0.314289	0.9099973	1.11637	1.276058	0.6884082	0.33286	0.2436915	0.3654555	1.221266	0.6861594	1.119961	0.3423512	0.7526776	0.7726268	0.9788162	0.9475397	0.08865257	1.304015	0.9109925	0.6161979	0.4434897	1.326697	0.3298531	0.2246622	0.5280145	1.034998	0.5352951	0.8009395	0.0418974	-0.1341988	0.7509447	1.183751	1.330764	1.337721	0.7500261	0.2884655	1.451154	0.9636065	1.190231	-0.8133398	0.4301203	0.4768461	0.427992	-0.0847448	0.7418662	0.9464068	1.037987	0.4398568	1.1192	1.453307	0.2261373	1.027299	0.8245294	1.171259	0.1773147	1.545386	0.5351248	0.4437558	0.6082744	0.2685612	0.9740978	0.911089	1.439968	0.7085803	0.5172093	1.362958	0.726486	-0.05834858	0.7483647	1.048327	0.4767237	1.221376	1.070916	0.9953657	1.283049	0.7250684	0.4815566	1.780206	0.4523782	1.185536	0.5521541	1.293133	0.4258927	-0.01394029	0.9902952	0.2871925	1.164421	0.701012	0.9046403	0.7377243	1.063847	0.631736	0.6781318	-1.276013	0.2932266	1.28051	0.1723402	0.5824915	0.3329764	1.21586	0.1180312	0.04130234	0.6487416	0.9276648	0.5092328	0.8025792	0.1567244	0.3003864	-0.4953271	0.7658534	1.01843	0.4471876	0.6515226	0.8088642	1.17143	0.760339	-0.3214662	-0.4709022	0.3060365	1.114863	0.1187952	0.006770814	0.5448064	1.290221	0.4155281	0.8154013	0.2604055	0.6572762	0.3530294	0.5145861	0.7182182	0.4285043	0.4050081	0.3417768	0.720734	1.350106	1.186685	0.8859322	0.2373613	0.8045562	0.2622097	0.7899805	0.8042977	0.2400358	0.7787968	-0.04141363	1.071265	0.4653216	1.092814	1.924527	0.9284717	0.4669978	0.3915096	0.5190831	0.4706793	0.3505562	1.666901	1.316462	0.8462182	0.4782041	0.4619559	1.969004	1.37512	0.5132226	1.834776	1.050516	0.8442002	1.106779	1.364098	-0.2401776	0.6712038	0.8776467	1.082503	1.185489	1.23571	0.9005031	0.4139691	NA	0.01288442	0.4483484	0.2421807	0.7222018	1.500234	0.493435	0.666135	0.8112876	1.451621	1.059204	1.163592	0.8870346	0.7649307	0.7700773	-0.07683616	0.7371058	0.5303606	0.6298356	0.2429054	NA	0.0942185	0.3093186	0.8726414	-0.3940637	0.4712771	0.7032189	0.3814513	0.3985118	0.9474049	0.5516038	0.5200491	1.311171	1.293766	0.9678776	0.1523477	0.3462916	0.5677942	0.5358445	0.7226141	0.3667078	0.611779	0.8431161	0.5705854	0.01919939	0.3937659	0.2543463	0.678039	0.6000494	0.9217066	0.6666762	0.6163458	0.6194597	0.2140421	0.7533162	0.4541995	0.8833515	0.3736521	1.010653	0.8261418	0.4106411	0.9439236	0.7051539	0.8971406	0.4935498	0.5493882	0.4016489	1.36326	1.356553	0.6900077	1.131894	0.8132153	0.8216368	0.7105346	0.2524964	0.6310284	1.16934	0.3521056	0.5231119	0.4351767	0.1827796	0.8186633	0.5379506	0.8340775	0.694164	0.7436449	0.49261	0.6689199	1.51403	0.5950417	0.3165498	0.08295095	0.4411736	NA	0.472898	0.6698915	0.04603856	0.6173813	-0.02356458	0.3361215	0.6260377	0.7574302	0.7767399	0.6475267	0.5923054	0.4105071	0.5681854	0.9968294	0.3793734	0.5969981	0.1583062	0.4295704	0.5654614	0.7522463	0.114695	0.6938574	0.5831826	1.003102	0.8281274	0.9200906	0.9260432	0.689783	0.2683934	0.2126763	0.3109872	0.5416706	0.5210655
PF3D7_API03300	0.6333636	1.194389	0.4331606	1.106153	-0.3925626	-0.4593885	-1.579138	0.529293	NA	1.655567	NA	NA	-0.08715803	-1.51858	0.1219298	-3.107042	0.8374899	2.128754	-0.030608	0.4670427	0.1596311	1.032009	NA	NA	-0.0151442	0.3865197	NA	0.1679297	0.2842795	-0.2507952	0.561938	-0.07235897	-0.4762822	0.7922983	-0.3022032	0.8301096	0.2967895	0.5017413	NA	NA	NA	0.01481928	NA	0.4987689	0.3896541	0.983544	0.5665139	NA	0.8444421	NA	-0.9017888	NA	-0.7108946	0.04141408	1.117515	-0.8239788	-0.7988886	0.4742118	-0.3189689	0.5213389	0.6107678	NA	-0.3159217	0.1783129	0.5748162	NA	0.9847353	0.3790831	-0.2893045	NA	NA	1.031956	NA	-0.3824669	-1.014593	-0.1509921	-0.9608846	-0.4932818	0.5455462	0.4994283	0.116081	NA	-0.6537384	0.04928834	-0.243431	-0.08998396	NA	-0.149502	-0.5415102	-1.037457	NA	NA	-0.2149731	0.3401264	0.9933391	0.5635632	0.2422719	NA	NA	-0.005157454	-0.06133328	-0.3994401	0.4759101	0.5630355	-0.06757036	1.025107	0.2968321	-0.01250223	0.366869	-0.02474438	1.326244	NA	0.5448417	0.1652394	0.1812616	0.09089983	-0.6237976	NA	-0.1539176	0.1825549	0.7063604	0.5648442	-0.03820434	NA	-0.1021679	0.551831	0.3742726	0.08764177	NA	0.1428417	0.3680276	0.3031606	0.734786	0.1012131	0.03032213	1.116317	1.304599	1.388893	-0.3729739	-0.05570824	NA	-0.01879528	NA	0.8943541	0.2446832	1.62689	0.1140447	0.5554527	NA	-0.3876314	0.7057965	-0.1064363	0.139229	0.5109951	-0.8355269	0.1002261	0.06996493	0.07385432	0.03955765	-0.4414465	-0.141728	0.4480371	NA	0.1835725	1.443291	0.8255495	-0.03779972	-0.3447914	NA	-0.9581153	-0.217808	-1.012257	0.815989	0.06634323	-0.2377152	-0.4993935	-0.09684666	1.105286	-0.635129	0.4460717	0.5999565	0.258692	0.8502316	0.1405831	0.3182323	-0.7823743	0.3850448	NA	1.431883	0.1416967	NA	-0.1886399	0.8570513	NA	0.2861252	0.957463	0.3529819	-1.928416	-0.8141782	0.9012518	1.156938	0.6703554	NA	0.2584222	-0.08580118	-0.1965002	0.4424495	-0.1741752	0.0867582	-0.6197901	0.9894495	0.5310232	-0.3286952	1.246067	-0.003695265	-0.08248464	-0.2485421	-0.06438036	-1.180247	-1.192747	0.9796023	0.1054314	0.7559855	-0.07375093	NA	0.3967733	-0.8993254	1.060321	-0.5468166	0.9852889	0.2336414	0.4250532	0.3268008	0.9430642	0.1636841	1.398804	-0.2266298	-1.369082	0.3485395	-2.098602	-0.4934985	-0.1384853	0.08916039	0.782717	-0.6616216	-0.1881285	NA	0.04725218	-0.4491463	0.9478586	0.9632746	0.3874139	NA	-0.2951717	NA	0.1425702	NA	-0.06677772	-0.4962784	-0.7369512	0.2165129	0.1495861	NA	NA	0.7775508	-0.008069019	0.09507661	NA	-0.5328704	-0.2812318	-0.5823986	NA	0.3723231	NA	0.9873189	0.2516164	-0.6773953	0.8914417	0.8832667	NA	0.5449949	NA	-0.007939062	-0.8385405	0.4895531	0.2532564	0.0436558	0.6732176	NA	0.7075222	0.5777304	0.7443596	1.332889	-0.09302373	0.0313237	0.05381863	0.2207103	NA	-0.5070823	0.8597871	NA	0.776436	NA	-0.07281371	1.32134	1.402602	-0.7474125	-0.6762469	0.1529685	0.7301882	NA	0.6579674	-0.7270172	NA	-0.1996469	0.665879	0.08811481	1.298585	0.2017108	0.5376006	NA	-0.05160965	0.7632852	0.06097836	0.5405902	-0.5828559	NA	0.6235572	0.4576336	0.351425	NA	0.6636356	-1.063157	-0.377377	0.3350018	-0.1649746	0.2526637	0.04275558	NA	-0.5700785	NA	0.1708021	NA	1.316857	-0.4175449	0.3677753	0.448739	NA	0.6751243	0.9810223	NA	0.2286458	0.03790406	-0.03656973	0.5657252	-0.1620086	NA	0.5264208	NA	0.2238369	1.337898	-0.1106116	-0.8658998	0.229473	0.004247959	NA	0.3905506	NA	0.7895491	0.0519067	0.4235561	1.596293	NA	NA	0.6316648	NA	0.01854189	0.6313182	0.3764559	NA	0.1321347	0.501718	-0.1869633	0.4536914	0.8063155	NA	1.450005	0.7329835	0.8900969	0.7222378	0.5924048	-0.8301006	-0.8424785	NA	-0.2396503	NA	0.7966196	0.1763932	0.330184	0.2835938	0.667197	0.6016232	NA	0.4096091	-0.233213	1.198151	0.3090362	0.4504211	-1.04618	0.9272504	-0.3404765	NA	0.08961332	-0.4332137	0.2897721	0.2915617	0.7157628	-0.8097524	2.080576	0.4750065	NA	0.162246	0.26242	0.4026075	NA	-1.161379	-0.9088123	0.09083258	NA	NA	0.1529047	0.7566428	0.294878	-0.5636956	0.2757434	0.395681	-0.1808475	1.37469	0.4433683	-0.09860887	0.467664	0.7688996	-1.240757	-1.952433	-0.2286947	NA	0.5285891	0.7734576	0.9762045	NA	0.3904335	NA	0.3732306	0.314699	0.7459502	0.3261874	0.4303609	-0.2084652	0.8391204	1.045642	0.08536151	0.001691055	-0.4970127	NA	0.1920446	0.5770495	-0.06034384	-0.6037704	-0.1644988	-0.3483156	0.06199583	-1.780226	0.9834756	-0.4274415	0.4650537	0.8347748	0.6588478	0.2305203	0.07414305	0.1393887	0.05013254	0.5086242	0.4693093	1.413723	0.7583704	0.03352197	0.7930232	NA	NA	0.547394	0.3714924	NA	0.4527811	0.8704867	-0.7206339	-0.3302344	0.4683364	-0.3764806	0.4098178	-0.4393632	-0.6295398	-0.1211405	-0.5165923	-0.06607138	0.1993106	NA	-0.6669009	0.3642029	0.05177683	0.222239	NA	-0.1405057	0.4485736	-0.1492712	-1.064562	0.3112444	-0.112322	NA	0.02928628	-0.7681241	0.6427678	0.8227613	-0.4953713	0.005908292	0.2361225	NA	-0.3661433	-0.08600322	-0.5861945	-0.01301001	-0.3154404	NA	-0.3837843	NA	-0.2410936	-0.9943835	0.4995811	0.06059746	NA	0.2987365	-0.7709444	0.2621156	0.1941051	1.153853	0.6498095	0.1446264	0.08330573	NA	0.6255664	1.214433	0.8979864	0.2731518	-0.5982903	0.7190369	NA	0.05318304	NA	-0.2537228	1.083266	-0.8354702	NA	-0.1562228	-0.4815276	1.119837	0.4484455	-0.4964183	0.1832649	-0.0495798	0.2475771	NA	0.6130415	0.170393	-0.6242633	0.374579	-0.5385384	0.2996606	NA	-1.277868	0.2696513	0.6377151	0.3421583	NA	-0.06885312	0.08555066	NA	0.06941644	-0.2768103	-1.17136	0.2320375	-0.6027455	-0.9131896	0.3645604	-0.9273591	-0.247879	0.05170873	-0.5460617	-0.3239372	1.651326	0.6790229	0.04444968	0.03112446	0.1162132	0.8294664	0.8612308	-0.3676852	0.03815161	0.5627581	0.9409855	NA	NA	0.1462488	NA	0.3516319	1.017555	0.1273794	0.4243596	NA	NA	NA	0.578552	0.8307293	0.6319226	0.6260336	NA	0.3673628	0.6879954	-0.1583298	1.068362	NA	0.2031113	1.133171	1.098397	1.020903	1.142575	1.676324	1.62724	1.034279	1.412663	0.7228749	0.6585848	NA	NA	1.132612	0.5476491	1.456323	1.049179	-0.3762909	0.7052612	0.8946525	0.07575768	-0.2575596	1.095571	-0.8541365	-0.46414	-0.4312642	-0.3892254	0.3173502	NA	NA	-0.9802781	-0.9759199	NA	-0.9294848	0.0686243	0.3475037	-0.6515707	0.6394465	-1.561122	1.13482	-0.4103535	0.2749405	1.204329	0.6213991	0.6530861	0.5394271	0.01189674	0.4093885	0.6875889	0.5050277	0.3624999	-0.7976566	-0.8007924	-0.1357935	-0.3074485	NA	0.5430611	-0.1675375	0.4131402	NA	NA	NA	0.4161281	0.2013709	0.4247975	-0.01455347	1.183013	0.3346048	0.02444049	-1.453295	-0.4515718	0.1795921	-1.232276	NA	NA	0.1099425	0.2275521	-0.7017333	0.8106856	0.3345763	0.2837558	0.3252387	NA	NA	-2.349477	NA	0.02087542	NA	NA	0.05027909	NA	0.6955943	1.222481	NA	0.2407559	NA	-0.3489025	0.3286996	0.1869165	0.5850226	0.3798597	NA	0.4148552	0.6155125	-0.6455762	0.2544441	0.01064989	0.4544906	0.5113806	0.9255872	0.3823143	NA	0.2057539	0.753605	0.916465	0.0188796	NA	0.4019517	0.2051052	0.7308052	NA	-0.1962912	-0.4546072	0.3900659	NA	-0.009246451	0.3418638	1.186104	-0.6946821	0.1840033	NA	0.7641658	1.582796	NA	NA	NA	-1.19075	0.8024902	NA	-0.574833	0.0137808	0.9853386	1.403893	0.9501872	1.10302	NA	1.173532	0.2573518	NA	NA	NA	NA	4.32e-05	0.09394761	0.8131172	1.13284	NA	NA	1.121346	1.024867	-0.3183077	NA	0.6177756	0.3746328	0.2022685	0.3611022	-0.2084098	-0.08016474	0.329101	1.049056	NA	NA	1.387385	NA	0.6199524	NA	0.5352279	1.002268	0.4066899	0.6948389	0.498908	0.4499249	-0.3034014	0.3261832	1.324735	2.142464	NA	NA	0.5377062	0.4844452	0.7593393	0.6984793	NA	NA	0.4836903	-0.4234661	0.3569305	0.02402006	NA	-0.9974712	0.1303034	0.009219519	0.01176569	NA	0.178744	-0.1826236	NA	0.8139038	0.09961941	0.1143135	-0.03739012	NA	0.2481963	0.113969	0.4892914	-0.9813086	0.3280222	-0.05155613	1.544346	0.0468094	NA	-0.1764615	NA	0.670217	1.149361	NA	NA	-0.6577662	0.07295173	-0.2576443	NA	-0.5127964	NA	-0.2081098	0.211585	0.2099655	NA	-0.4193331	-0.3832592	0.1745499	-0.3310271	-0.8139891	0.5719082	-0.2294222	-0.2176928	-0.5885919	0.01312889	-1.948017	-0.153702	-0.04731318	-0.330959	-0.2986169	NA	-0.2817287	0.3979977	0.3380033	0.1173367	NA	0.1935697	0.6882303	-1.297514	NA	-1.426457	NA	-1.082878	-0.06938562	NA	0.7264961	NA	0.7937798	NA	NA	0.3942694	-1.277315	-0.158067	0.01829521	0.2933372	0.004080373	-0.02956146	0.6315536	0.3497352	0.05357323	-0.4569991	-0.05990396	NA	0.9862188	-2.316436	NA	-1.146283	-0.4823046	-0.4222431	0.4101216	0.7688029	0.07553135	1.154676	0.3450942	1.064908	0.6699858	0.6046784	-0.4672668	NA	0.8243451	-0.1537916	-0.8535078	0.1121949	-0.3404634	0.1986729	-1.232462	0.2996783	-1.796098	-0.2294128	NA	-0.8501477	0.558984	0.1901108	-0.004144064	-0.06049845	NA	0.4802966	0.3658038	0.4276046	0.5105176	0.2501476	NA	-0.3251977	-0.9070917	0.5521473	0.1204411	0.5631644	NA	NA	-0.1209967	0.121455	-0.09552794	NA	-0.1238477	0.6272218	NA	0.545601	0.199675	0.736669	0.3085166	0.6227381	0.8203868	NA	0.05637699	0.5614673	0.2828788	0.3039063	0.05889576	NA	-0.04225372	0.7135916	-0.26253	-0.08349579	0.3541065	0.7199523	NA	0.64262	0.2401362	-0.3123061	0.1890708	0.9616139	-1.447699	0.5832362	0.2567738	NA	-0.0975661	0.1324278	-0.9669734	-0.0370492	-0.5113883	NA	0.4078983	1.021513	0.3569832	0.3108592	NA	-0.1305228	0.2291554	0.6427419	0.1402363	0.4805839	NA	-0.4628442	NA	0.09281725	0.4173742	0.1645905	NA	0.221741	0.1231069	-0.2282674	0.2604796	0.5507905	0.8992698	0.7547327	-1.991926	0.4681837	NA	0.080826	NA	0.5061645	NA	-0.167186	0.2849188	NA	NA	0.3598604	-0.5527746	NA	NA	NA	0.1830254
PF3D7_API03400	0.2186829	0.9866849	0.8504669	0.9496134	1.412707	0.5335622	-0.03695683	-0.2291624	1.277611	1.456017	0.7689671	-0.5672157	-0.2474681	0.4909828	0.2578046	-0.05133235	0.4500507	1.824312	0.1275808	-0.3895665	0.1728556	2.053407	0.3195033	0.3886401	0.4420895	0.1081904	0.910649	0.4731624	-0.7067009	0.2133818	1.452458	-0.4828448	0.6968309	0.2398153	-0.4798324	0.567918	0.6959239	1.141088	-0.4030983	1.207616	0.7858628	0.8264238	0.08270709	0.1665033	-0.3950024	0.610442	-0.01751416	1.002941	0.5619524	-0.09304667	-0.03048872	0.8983421	0.02627362	-1.494947	0.3427685	1.236905	0.8716119	0.2529955	0.01462708	-0.06721071	0.2778843	0.6915158	0.7769528	0.3283936	0.06920584	1.342309	-0.2808869	0.7253768	-2.334391	1.837909	1.402229	0.2861618	0.9239432	-2.886082	1.611034	0.3315502	2.156516	2.008041	0.02643888	0.2080307	-0.3832128	0.1077873	-0.2775321	-0.2671312	0.5060836	-0.05346016	1.659747	0.3650914	1.178861	1.438861	1.387574	0.8107216	-0.07247727	-1.015097	0.9822535	1.719796	0.05907907	-0.4453219	2.059523	1.915153	0.4078517	1.105529	0.4958831	1.708923	0.3505638	0.726134	0.6145869	-0.5040476	0.191956	0.5812983	1.000895	1.400916	0.5247838	-0.2376586	0.3690268	-0.3331686	-0.3527782	0.3701024	0.6249481	-0.07812192	0.6937292	0.7718506	1.23987	0.3096658	0.1939481	-0.01975508	0.3577804	-0.6275702	0.5764144	0.3058336	-0.01785444	-0.06675847	0.1201294	0.2945953	1.449308	1.09154	1.318378	0.9849608	-0.6635312	-0.6605043	-0.8584373	-1.738101	0.4629972	-0.3845717	0.5295077	1.56607	0.1414922	0.03759837	1.367459	0.04579395	0.9567591	0.1084097	0.1658638	0.7772188	0.9319112	0.197927	-0.1649482	0.002915989	-0.8287469	-0.682197	-0.6746244	0.8249728	0.926617	-0.1320889	0.8679741	-0.2235611	-0.4068399	-0.7588066	1.424122	0.4816933	-0.8194872	1.654005	1.818899	-0.7067388	1.303858	-1.295914	0.08267748	0.7802471	-0.7442169	-0.7337155	0.6557781	0.004755466	-0.9571641	-0.3024964	0.2246631	2.288082	-0.1461037	0.970039	1.849018	0.4623718	1.259677	0.3932837	1.991667	1.085494	0.65741	0.774683	2.032732	0.2098772	0.1022981	0.1979293	0.3701741	0.7405458	1.376087	0.3457594	0.4728756	-0.2431672	-0.1670424	-0.9914937	-0.2260965	0.9521804	1.246313	1.009426	1.923653	0.8499604	0.09121889	1.020702	0.4646956	-0.1539784	-1.275674	0.6559559	0.3032771	0.1085897	-0.9022065	1.140707	0.1031183	0.2322071	0.4461142	-0.6934059	-1.087405	0.8532161	-0.40362	0.03764506	0.2628841	0.8656163	0.9169271	1.311442	-0.7780785	-0.2120698	0.3615306	1.043286	0.5540699	0.144925	-0.551802	0.640836	0.4227714	1.295724	-0.1845404	-0.8819247	-0.7367476	0.1204594	0.4939665	-0.2770064	-0.1059124	0.1923284	0.8678888	0.525282	0.5381339	-0.6456107	0.726184	0.7037005	NA	0.1291487	0.1753574	1.99083	0.7238042	1.205299	0.7319839	0.7576152	-0.2623809	0.8852956	0.3696222	1.273337	0.5507107	0.7096525	1.078404	0.659251	1.222369	1.706736	0.9635322	-0.2023939	0.431237	-0.05477888	0.4179928	1.143319	-0.03510226	-1.069069	0.5515762	0.6501467	-0.03310462	0.3174564	-0.6678638	-0.4092863	0.4147416	-1.27359	-0.30634	-0.3969337	0.4921742	0.4315831	0.9948626	0.6774296	-0.3791242	NA	0.9860851	-0.2035278	1.871101	1.445917	0.1172556	0.3250348	-0.2625008	0.1461936	0.04687753	0.3865263	0.122015	0.0839042	0.3264174	-0.03975974	0.4788463	0.3670484	0.5059258	0.173127	-0.03696379	-0.4334938	-0.05505965	-0.04676406	-0.2527827	0.3064396	-0.4540492	-0.424937	0.002003867	0.3559314	0.1073943	0.3215297	0.05898489	-0.1267169	-0.0944929	-0.5159866	0.315679	-0.03330445	0.4063823	0.8140035	0.1963876	0.2811695	-0.5345059	0.7324234	1.165098	0.5973973	0.5171758	0.4726855	-0.3021015	1.153504	0.9621239	0.4145565	-0.9319366	0.4166622	0.2794209	-0.5046042	0.7056965	0.3508758	0.1393236	0.4549403	1.610851	1.292662	1.123531	0.8625764	-0.3282809	-0.4192744	-0.228881	0.3739369	0.1362865	1.016611	0.05901638	1.33793	0.8805727	-0.1199094	0.4231395	0.1430767	-0.3232949	0.7097192	0.1154065	1.368895	0.01647662	1.226674	0.3813843	-0.1458782	1.32214	0.4449285	2.241804	0.4634076	0.909641	0.8429921	0.9602294	1.582258	0.5519727	0.648571	0.9360332	-0.08315354	-0.4982485	-0.3171115	-0.4947099	-0.115377	0.1746329	0.1200278	-0.03955029	0.5020498	-0.8315641	0.1834249	0.03546617	-0.5117046	0.881875	-0.4037809	0.2479336	-0.02852608	-0.2122208	0.3758694	-0.2057382	0.08993855	0.6265252	1.077424	1.661982	1.049601	0.727031	-0.4855412	0.1179713	-0.1863547	0.6843805	0.5390941	-0.009062316	0.2958259	-0.4987174	0.3151911	0.7408616	-0.01055849	0.1366427	0.3590981	-0.3526557	0.3986289	0.6493135	0.9495599	0.3569826	-0.07096237	1.304317	0.8312722	1.214312	0.03094454	0.7495966	0.777277	1.314007	1.202919	0.2245923	0.9961387	1.011017	0.202155	0.9688674	-0.1839578	0.9896071	0.7540849	-0.436703	0.8348892	0.7366867	1.100447	0.8024605	0.05519547	NA	1.626068	1.286328	0.1844727	0.6138457	-0.1534108	-0.04965266	0.7224035	NA	-0.1468138	0.9197861	0.3543601	0.8105161	0.1158425	1.006487	0.05598513	-0.1188728	0.4990316	0.3385574	0.3539823	-0.1379702	1.362369	0.8946063	0.229283	-0.009893955	0.240946	0.6343774	1.854518	1.334112	0.6542963	-0.711149	-1.135849	0.5490329	-1.243833	-1.641656	-0.6306757	-1.021889	-0.4521289	-0.5303227	-1.134008	-0.9124082	-0.2621144	-0.7880666	-0.5276606	0.1015923	-0.4988971	0.0272753	-0.2867028	-0.193648	-1.50194	-0.3813045	NA	-1.260815	-0.9387705	-1.366502	0.3281185	-1.248557	-1.025755	-1.361503	-1.38148	-1.545917	-1.323605	-0.04920642	-1.273042	-0.7494628	-0.4319862	-1.590408	-0.3356114	-1.570793	-1.482825	-0.09907915	-0.5916042	-1.588643	1.331245	0.3012784	0.8957376	1.418389	0.8714669	1.338743	-0.3198369	1.013469	1.711653	0.9759284	-0.515678	0.1488677	0.1195401	0.6734876	0.1135233	0.2142133	0.4840427	-1.653287	1.436787	1.316269	0.07853249	1.375713	1.653308	1.210977	0.5197675	0.6481615	-0.01479966	2.149177	1.185659	0.5717499	0.3456158	-0.4251081	0.4541169	-0.7168092	0.093881	0.6446347	0.4144254	0.5813084	0.4744472	0.5070464	0.9006721	0.2970771	0.5942875	0.1125835	0.9168432	-0.03026907	-0.2035061	0.0536231	-0.3409926	-0.8764567	-0.534264	-0.6657948	-0.8659796	-1.57671	-1.837265	-1.581294	-0.4156625	-1.390351	0.2146045	-1.351461	-1.206851	-1.372345	-0.7977646	0.7259682	-0.7420405	-0.129141	-0.957509	0.7517037	0.7590842	0.5925778	-0.7482841	0.9463134	1.200073	0.3973443	0.5442966	-0.1196818	-0.06655765	0.8369468	0.42513	0.01193414	0.05666269	1.384992	-0.1437693	1.563472	0.1365783	0.4290966	0.2183685	0.8931007	-0.39699	1.303354	1.451827	1.473596	1.525625	1.100795	0.4530687	1.234764	1.035852	1.430557	1.916915	1.598974	1.421878	1.382563	1.214126	1.122902	1.31228	1.168439	1.559254	1.580262	0.6136704	1.45874	1.090117	1.633956	1.033442	0.7990998	0.6836817	0.88679	0.7576608	1.190791	0.1757331	0.2566512	1.266426	0.4238657	1.063671	-0.2063319	1.376014	-0.2996997	0.8941894	0.9789615	0.6669272	0.04487036	1.252462	1.601499	1.68248	1.644722	1.235745	-0.7829	0.8405154	-0.6095911	0.6243695	1.053936	-0.5325063	0.6086736	0.3145103	0.8412404	-0.6476246	-1.191075	-1.243788	-0.6641755	0.3698763	0.3803687	0.3027881	0.3812947	-0.2207111	-0.3939739	1.08265	0.4734198	0.4994332	0.02497011	-0.1347996	0.6493571	0.7598637	0.8609608	0.08007748	0.6509606	0.338853	-0.2053712	1.02224	0.3130631	1.108122	0.5158922	0.8057178	1.123982	1.524666	0.9789425	0.0708594	-0.08288151	0.3421452	0.4700673	0.605569	1.113647	0.2477369	-0.0662062	1.371308	0.4572924	1.608396	0.4944271	0.9895005	1.015244	0.09886249	0.5930218	-0.1081489	0.07620321	0.3715608	0.371296	-0.4640804	1.192424	0.3222283	0.1915882	0.1962102	0.3008786	-0.5032372	0.4495562	-0.2464371	0.6907641	0.6452353	1.671414	-0.005967477	0.1436853	1.817274	-0.2126508	0.5465859	0.7958947	0.2594257	0.2417013	0.7326542	0.4258565	0.3957275	-0.87345	-1.066138	1.223371	0.9482433	0.2231339	0.4693013	0.306666	1.13558	0.7200856	0.00129794	0.8061093	-0.09324278	0.9550003	-0.07254724	0.4792318	0.3093089	0.2830421	0.646061	0.6736237	0.8453699	1.444022	0.9610527	1.238624	0.6159935	0.9629558	1.207716	0.4938873	0.9296804	0.7106754	0.6204109	0.3133634	0.5402036	1.19559	1.679242	0.5940267	1.044483	1.01304	0.577294	0.867994	0.5538007	1.277454	-1.062882	1.066957	-1.182529	0.8385662	0.2943672	0.1286232	1.099945	0.08919162	1.234914	0.6086325	0.7831084	0.5667155	1.096047	0.7711372	0.1459161	0.9223394	0.01873839	1.04494	1.037261	-0.6175576	0.9541496	0.3536733	0.9551099	1.401482	0.3254904	0.7910745	0.7731327	0.7010144	0.08933457	-0.1525681	0.7518937	0.5922873	-0.1025668	0.5875638	0.3354416	-0.5103705	-0.2223698	-0.4596704	0.1679517	-0.6022989	-0.3785425	0.3087706	0.5742646	0.2947169	1.26338	-0.1883628	0.6167638	0.8248055	0.330452	-0.405298	1.176479	0.08175615	-0.1555866	0.6172574	-0.1522406	-0.4990901	-0.07000699	0.9282326	0.06355471	0.2702397	0.7087358	0.4085978	1.099755	0.6474494	-0.01060405	0.05217291	0.618606	0.4586742	-0.1959881	1.206809	0.7955242	0.2596394	-0.2614459	0.7618389	-0.4201096	0.2507662	-0.6370324	0.1123066	-0.4562889	-0.5684912	-0.2858521	0.2404395	-1.414744	-0.409544	-0.9468046	-1.197601	0.473873	0.5630387	0.397259	0.8716103	0.2994671	-0.5513929	-0.01715119	-0.3410034	0.396932	1.408095	0.6321574	1.038839	1.300044	1.137898	1.016541	1.088568	1.711413	0.6753325	1.056843	0.6807026	1.379841	0.771121	0.6563354	0.8409825	1.80152	-0.6766352	0.4555869	0.8123115	1.293528	0.1708418	-0.8387304	1.129629	0.4129386	-0.271487	-0.2063685	-1.120012	-0.2955576	0.1538085	-0.9956762	-0.3398335	0.2516179	0.6595453	0.7769135	0.06377428	0.3942187	0.2354424	1.307016	0.1263027	0.4224958	1.258977	0.8283639	0.79864	-1.24851	NA	0.7318555	-0.5419432	0.793911	-0.05454059	0.4104774	0.3802739	-0.1991204	0.6558898	1.235639	0.7464542	0.8803473	0.9291532	-0.5894943	1.033847	0.2489142	0.7808406	0.1254841	1.799281	0.9116988	1.556676	0.8063686	-0.1109094	1.025465	0.3028912	0.4490134	-0.1066184	1.249245	0.1230295	0.6996416	1.098586	2.144058	1.151924	0.7337796	1.162283	0.8785756	0.7777664	0.5797481	0.3568636	1.200635	0.2476127	0.5426416	0.2727587	1.127292	1.10625	0.4302175	1.047139	1.043966	-0.09744982	1.223703	0.5900754	-0.4202842	1.211997	0.5610432	1.119938	1.407889	0.5985392	0.6072607	0.8905581	0.9637763	0.8844747	0.3758831	0.4953835	0.5697247	-0.08152508	1.146969	0.642889	0.8197264	1.264062	0.3526045	0.1855671	0.5643739	0.6826227	0.08414903	0.1265361	0.3667999	0.8913642	0.8914259	1.036011	0.2500073	1.189702	0.487044	0.3161082	0.9433979	0.1464804	1.380497	1.036778	0.480977	0.517184	-0.1975243	0.2884809	0.6639934	0.7035034	0.2005922	1.288071	-0.1218935	-0.171006	0.257792	1.102723	0.2227766	0.9227459	1.088112	0.7013705	0.6207901	-0.2635159	0.09675575	0.4238927	0.9474667	0.04940073	0.8752914	-0.1683647
PF3D7_API03600	-0.4556367	-0.5949316	-0.4443344	-0.4593225	-0.750718	-0.3968757	-0.4405507	-0.4115938	0.3408549	-0.226137	-1.012124	-0.6778388	-0.6890945	-0.6201092	-0.5240525	-0.605488	-0.7700455	-1.364496	-0.966823	-0.549364	-0.6455044	-0.230385	-0.5800569	-0.5868379	-0.7286573	-0.4432233	-0.7617484	-0.5139597	-0.7675654	-1.076559	-0.8184203	-1.377688	-0.8862123	0.1573713	-0.7864151	-0.7733491	0.03357358	-0.6563367	-1.347163	-0.168977	-0.5721423	-1.193939	-1.247454	-0.3076344	-1.177646	-0.5531577	-0.468115	-0.9068991	-0.7738943	-0.4686937	-1.484672	-0.3530881	-1.039063	-0.1909685	-0.3608542	-0.8725748	-0.2327488	-0.6006249	-0.5817367	-1.31627	-0.5936439	-0.8281245	-0.7391499	-0.6604194	0.4386445	-0.1377631	-0.3018754	-0.3702936	-1.533579	-1.271376	-1.037218	-0.1524108	-0.5904676	-0.9263909	-1.217438	-0.8851436	-0.4062796	-0.2426223	-0.5340049	-0.3059983	-1.300868	-0.9403823	-1.002147	-1.046104	-0.7368497	-1.655222	-0.1335719	-0.8915467	-0.8347335	-0.9132446	-0.3040748	-0.7832323	-0.7138043	-0.533646	-0.5666636	-0.2398118	-1.268801	-0.3376755	-0.5495865	-0.5674858	-1.15624	-0.5922579	-0.4711353	-0.7531363	-0.075397	-0.3496396	-0.4388436	-0.8373214	-0.7532373	-1.097988	0.4991394	-0.3832583	-0.02016046	-0.7676625	-0.5836471	0.6424132	-0.1905285	-0.9731955	-1.147711	-0.435668	-0.3576376	-0.3044284	-0.3121661	-0.3338445	-0.7202446	-0.82944	-0.3382356	-0.9925217	-0.1361706	-0.4174741	-0.89931	-0.1092886	-0.3839203	-0.8033303	-0.2225598	0.3881242	-0.283603	-0.115557	-1.458451	-0.3963463	-0.5945818	-0.6840246	-0.6667149	-0.3211903	-0.7322405	-0.3284965	-0.7489807	-0.4759874	-1.239203	-0.4962481	-0.3341745	-0.9871336	-0.4086484	-0.2362433	-0.5998525	-0.6100079	-1.135669	0.07180628	-0.3098222	-1.009887	-1.077425	-0.7437117	-0.5979384	-0.1122733	-0.0142143	-0.3459296	-0.7199423	-0.8550486	0.1036565	-0.1329986	-1.141378	-0.05822044	-0.3283119	-0.7525185	0.2875428	-0.9904472	-0.7799153	-0.4537157	-0.9894485	-0.5463763	-0.08669678	-0.7884028	-0.31388	-0.9029328	-0.284978	0.2510321	-0.8991115	-0.5536558	0.2360049	-0.2013635	-0.493342	-0.611819	-0.2110246	-0.1866853	-1.031678	-0.558966	0.03367488	-0.5292604	-0.8602893	-0.5118842	-0.6264512	-0.6276995	-0.04701552	-0.9409262	-0.7588894	-0.5986178	-0.4802254	-1.520377	-0.6822927	-0.6308988	0.2300168	-0.2340385	-0.43831	-0.3765224	-0.6271811	-0.9672827	-0.1370899	-0.1232794	-0.2252452	0.2338279	0.110637	-0.7222331	-0.6303882	-0.9186427	-0.9783962	-0.6495051	-1.372848	-0.5764958	-0.3281088	-0.5479817	-0.9340046	-0.5544982	-0.0136275	-0.5375483	-0.3367164	-0.3365706	-0.4480139	-0.1711952	-0.4030615	0.005512715	-1.109076	-0.3818461	-0.9618433	-0.5797629	-0.8019037	-0.4436783	-1.644334	-0.7953793	-0.4451293	-0.9327353	-0.7648815	-0.2795186	-0.5847637	-0.6379988	-0.5324586	-0.7795425	-0.3391683	-0.4694353	-0.5910854	-0.7666941	-0.2738439	-0.6934889	-0.6044784	0.1142133	-0.5353978	-1.05556	-0.4981107	-0.5480971	-1.039048	-0.8107236	-0.5861305	-0.7244727	-0.6982486	-1.169469	-0.4250477	-0.8694821	-0.2440221	-0.5542062	0.3626506	-0.8001599	-0.9657641	-1.351743	-0.5061865	-0.9446952	-0.9475092	-0.3311003	-0.1160077	-0.5238589	-0.5444566	-0.6378019	-0.420848	-0.3826184	-0.2901231	-0.1680174	0.04676429	-0.8863738	-0.4663713	-0.5707137	0.3112896	-0.4505716	-1.22933	-0.4301044	-0.5119932	-1.461185	0.07419209	0.4402641	-1.012777	-1.173181	-0.1325242	-1.021633	-0.6435652	-0.5029964	-0.4555584	-1.339774	-0.4148576	-0.19524	-0.898043	1.192126	-0.05024146	-0.4577304	-1.026705	-0.5689698	-0.3770466	-0.9358679	-0.7716297	-0.6153851	-0.6342673	-1.298182	-0.285911	0.04997001	-0.9496185	-0.716875	-0.8499242	-0.6827682	-0.4602342	-0.4302694	-0.4837144	-0.8381537	-1.24035	-0.2362337	-0.3109922	-0.5312193	-0.5551712	-0.2166505	-0.2720343	-0.9619682	-0.5028364	-0.4613253	-0.642704	-0.7818525	-0.7079707	-0.1993252	-0.5453354	-0.2839505	-0.315739	-0.5554054	-0.6128986	-0.507389	-0.521648	-0.1227712	-1.261767	-0.072653	-0.2486673	-0.6794245	-0.3930038	-1.108558	-0.8798866	-0.685775	-0.1168308	-0.9475958	-0.8128532	-0.300527	-0.4349619	-1.217513	-1.150711	-0.7648146	-0.7782721	0.2289564	-0.7086151	-0.829414	-0.309694	-0.3959378	-0.1801191	-0.7467903	-0.47209	-1.005195	0.5950559	-0.1581066	-0.6928094	-0.5357927	-0.5464116	-1.27396	-0.5697371	-0.5968111	-0.2618288	-1.151459	-0.9420945	-1.346086	-0.5266418	-0.857649	-0.5396133	-0.549794	-0.4269747	-0.5505317	-0.2198493	-0.6752818	-0.6699485	-0.5948841	-0.7538226	0.003651056	-0.124163	-0.06333888	-0.1370418	-0.5171351	-0.7784726	-0.4318438	-0.5113278	0.08772567	-0.1541816	-0.6580536	-0.9169857	-0.6418862	-0.7044677	NA	-1.105145	-0.8930191	-0.4327357	0.470702	0.04118791	0.129528	-0.6899746	-0.8795341	-0.741657	-0.796026	-0.7321008	-0.9970459	-0.639378	-0.62715	-0.7351275	-0.7618849	-0.6832779	-0.4123456	-0.6236044	-0.4512586	-0.8010151	-0.3596846	-0.8368061	-0.4075704	-0.4156302	-0.9439759	-0.6571144	-0.5844228	-0.8915841	NA	-0.5736667	-0.2020699	-0.9278798	-0.5277021	-0.01558056	-0.3237484	-0.7549003	-0.0819171	NA	-0.3257769	-0.4716077	-0.3173494	-0.06722759	-0.5780482	-0.7948715	-0.6204338	-0.5633621	-0.2335122	-0.4711728	-0.5426856	-0.5565212	0.1461194	-0.5719325	-0.4633443	-0.869322	-0.6709649	-0.7819141	-0.4355331	-0.801586	-0.8466136	-0.1643572	-0.6095476	-0.3576618	-0.556062	-0.4240439	-0.03541411	0.06011818	-0.8598815	-1.215263	-0.2404145	0.1113172	-0.7934443	-0.537299	-0.5986949	-0.2081198	-0.5302357	-0.6366851	-0.6002985	-1.092545	-0.6308842	-0.8452548	-0.3814836	-0.583103	-0.8755534	0.3379561	-0.4495934	-0.1529599	-1.025749	-0.6998273	-0.8821507	-0.8172431	0.1777135	-0.4094235	-0.4640662	-0.5463294	-0.7825319	0.2672259	0.2503096	-0.7779897	-0.5514082	-0.3765422	-0.8714505	-0.4352118	-0.5176378	-1.192658	-1.003709	-0.6883611	-1.143008	-0.6980075	-0.5760731	-0.863323	-0.7873471	-0.01959514	-0.9833944	0.03490654	-0.782264	-0.2802713	-0.8201057	-0.3050323	0.1687267	-0.7700471	-0.9933019	-0.2833197	-0.150822	-0.0573629	-0.2154269	-0.07480384	-0.3072711	-0.9763938	-0.07449051	-0.03282105	-0.4946012	-0.3756701	0.07348496	-0.1805149	-0.2659711	-0.4742835	-0.674249	-0.2831944	-0.4704893	-0.7337697	0.01256202	-0.5220696	-0.3514413	-0.8650165	-1.061373	-0.9703211	-0.1892635	-1.023228	0.3061788	-0.419486	-0.4315476	-0.6744946	-0.8816031	-0.4633301	-0.3705084	-0.861299	-1.406213	-0.5028653	-0.734539	-0.7505853	-0.5828157	-0.7603756	-1.687304	-1.009585	-1.000524	-1.148138	-1.049465	-0.8043196	-0.4696372	-1.117312	-1.012541	-1.037715	0.3545108	-0.3112814	-0.9513907	-0.7463437	-0.9204778	-0.360854	-0.6318377	-0.4890407	-0.6274597	-0.7446752	-0.1661158	-0.6799922	1.05915	-1.170231	-0.8206038	-0.5839104	-0.8345933	-0.8399739	-0.5963845	-0.5081256	-0.9246963	-1.086697	-0.6490271	-0.8713985	-0.5431536	0.04495536	-0.9492708	-1.153601	-0.6573235	-0.3556787	-0.01581589	-0.2723513	-0.6281372	-0.3982671	-0.5114135	0.1217873	-0.5040777	0.2523184	-0.2668948	-0.1542551	-0.3385978	-0.3336945	-0.5169969	-0.6636216	0.2563127	-0.004033316	-0.7888207	-0.1297066	-0.2742582	-0.6740525	-0.603445	-0.424426	-0.214945	-0.7081698	-0.2693231	0.1903809	-0.6497312	-0.527981	-0.1012315	-0.8351912	-0.3468098	-1.185765	0.1813391	-0.8324015	-0.183968	0.3210254	-0.7382779	-0.6041532	-0.3371046	-0.8665249	-1.916398	-0.1825973	-0.7309217	-0.7348446	-0.1510845	-1.295064	-0.8818277	0.09222093	-0.7254196	-0.04438329	-0.7978469	-0.1349202	-0.796802	-1.198222	-0.7822818	-0.402914	-0.580043	-1.017261	-0.5078038	-0.4089908	-0.8290805	-0.210966	-0.6455305	-0.7222317	-0.7709352	-0.9556249	-0.4589027	-0.7677227	-0.4566855	-0.1357287	-0.703318	-1.234828	-0.4362729	-0.7327939	-0.4618318	-1.008041	-0.2753295	-0.3533163	-0.6206198	-0.5951163	-0.4643154	-0.1507169	-0.4807779	-0.7694238	-0.6908588	-0.8351118	-0.4578494	-0.07554883	-0.8079026	-0.1708728	-0.2682996	-0.7861212	-0.3285036	-0.568748	-0.1388661	-0.1129713	-0.6589414	-1.00036	-1.110321	0.3043819	-1.140055	-0.6986656	-0.8792924	-0.431912	-0.540511	-0.4237348	-0.3885579	-0.8821653	-0.2610086	-0.3573002	-0.3915174	-0.4761437	-0.5594125	-0.386384	-0.7094657	-0.6419115	-0.4661464	-0.8669739	-0.2679299	-0.3858028	-0.8808405	-0.572209	-0.6970193	-0.568129	-0.5705769	-0.814456	-1.083822	-0.1838463	-0.5590413	-0.4492576	-0.7112072	-0.9338937	-0.160869	-0.4918429	1.951319	-0.6935071	0.748616	-0.6369174	-0.7559571	-0.7802442	-0.6849836	-0.4973556	-0.4243473	-0.8078115	-0.5297015	-0.6278697	-0.2203096	-0.5386271	-0.6657667	-0.9137317	-1.022741	-0.3695293	-0.5711578	0.09684755	-0.1618867	0.08993833	-0.6083509	-0.193976	-0.3282115	-0.8097242	-1.093484	-0.4455827	-0.6965453	-0.8389609	-0.189722	-0.7187959	-0.4939385	-0.2198973	-0.9329844	-0.4087798	-0.635435	-1.123506	-0.6863491	-0.5480882	-0.3680603	-0.8330613	-0.3619019	-0.505287	-0.2082995	-1.003504	-0.7501717	-0.4610425	-0.6997997	-1.186598	-0.2759318	-1.147025	-0.4623811	-0.7919468	-0.4918426	-1.454394	-0.4760183	-0.3412934	-1.152167	-0.1981806	-1.010963	-1.045288	-0.8690111	-0.879062	-0.6584897	-0.672608	-0.5623742	-0.7379744	-0.6747878	-0.8767835	-0.8064421	-1.440695	-0.6045643	-0.5677257	-1.047962	-0.4675939	-0.3197887	-0.7663665	0.02492168	0.2835456	-0.7832571	-0.7858734	-0.4015917	-0.3957952	-0.5663728	-0.04466053	1.612798	-0.7780305	-0.381415	-0.6968433	-1.18184	-0.4410979	-0.3602525	-0.3468254	-0.6482928	-0.5724628	-0.3525957	-0.2974704	-0.6139682	-0.4160867	-0.4731388	-0.1660645	-0.7658373	-1.111261	NA	0.3175436	-0.9302557	-0.6203039	-0.3918826	-0.5897619	-0.1616487	-0.2741901	-0.9786567	-1.097273	-0.6336301	-0.8743648	-0.8049604	-1.025165	-0.5181644	-1.465008	-0.7975501	-0.335049	-1.009338	-0.8276202	-0.7355264	-0.65196	-0.1489495	-0.515123	-1.224634	-0.3781828	0.08707847	-0.3562636	-1.344351	-0.7957293	-0.7358064	-0.5962856	-0.6313972	-0.4688097	-1.108608	-0.39188	-0.5741022	-0.2353459	-0.780264	-0.4911148	-0.5459168	-0.4747649	-0.3425269	-0.144565	-0.8371135	-0.6824424	-0.7807202	-1.348215	-0.8884647	-1.666597	-0.4598927	-0.9194117	-0.6353045	-0.9921677	-1.111574	-0.1698896	-0.5140834	-0.843221	-0.6490792	-0.6852386	-0.4515544	-1.047897	-0.6481046	-0.380189	-0.415139	-0.6728441	-1.919831	-0.6201269	-0.2292153	-1.108973	-0.3731378	-0.3283097	-0.4998095	-0.5511562	-0.7122425	-0.9753434	-0.5240805	0.03866255	0.5790094	-0.4747379	-0.5266519	0.1801252	-0.8568993	-0.3408571	-0.7099359	-0.32109	-0.7292781	-0.2913845	-0.790266	-0.5400348	-0.5001954	-0.4712256	-0.4319383	-0.7965077	-0.3978872	-0.6799404	-0.5619482	-0.5139616	0.3686585	-0.308829	-0.2244387	-0.5057187	-0.1781752	-0.3696847	0.1766355	-0.5545016	-0.3838606	-1.051099	-0.2255119	-0.7448971	0.2379796	-0.3796967	-0.5929929	-0.3546855	-0.4852218	-0.8304935	-0.3795991	-0.4695691	-1.356085	-0.5679858	-0.5872516	-0.8713999	-0.5443552	-0.347891	-0.1699934	-0.7454741	-0.8719352	-0.6096873	-0.2098592	-0.168782	-0.3844299	-0.6072575	-0.2497826	-0.4411668	-0.7275167	0.3954073	-0.4746645	-0.2734189	-0.8289443	-0.519867	0.04199142	-1.141493	-0.3643167	-0.07906439	-0.2415798	0.2249222	-0.6333364	0.226149	-0.8766521	-0.9797311	-0.5846443	-0.7102459	-0.3204794	-0.5109581	-0.6252141	-0.6657276	-0.7093771	-1.078851	-0.5096175	-0.50281	-0.7519666	0.0135361	-0.4816249	-0.6650777	-0.5741502	-0.4746444	-0.4454789	0.5069718	0.07739334	-0.3346978	-0.3011182	-0.4969872	-0.5255108	-0.1757032	-0.8817026	-0.5546362	-0.3732867	-0.6088282
PF3D7_API03700	-0.002021235	-0.02744783	0.4799878	-0.1531271	0.1411754	-0.1154226	-0.3737039	0.5759896	NA	1.479887	0.0108008	-0.7049372	0.04396047	0.5436668	-0.6704063	-0.3707032	-0.03794329	0.4364609	-1.072106	-0.439749	0.05447568	0.153664	0.3284332	0.01855642	0.117266	-0.4337438	-0.1544098	NA	-0.356887	1.158007	-0.05580124	0.568205	0.1525482	-0.1779667	-0.5054663	0.3011062	-0.5782869	0.7174368	0.2062638	-0.05305078	0.1652195	-0.4781363	0.3795772	-0.260461	0.3062268	-0.284191	-0.7032037	-0.8306506	-2.375287	-0.8177819	0.4161174	0.727755	0.6847173	-0.6581416	0.07063931	-1.203455	0.03017224	-0.4207254	-0.5681168	-0.164831	-0.6849791	0.4566712	0.3186159	-0.4477854	-0.4037845	0.09943275	-0.4781596	-0.4364226	0.0782308	0.3516434	0.09618635	-0.5357532	0.453372	-0.4812483	0.6439589	0.1759948	NA	-0.2615223	-0.383265	-0.3213635	1.006401	0.9072859	0.6418493	-0.5902314	0.1067003	-0.1735932	NA	-0.755015	-0.6743844	0.1512562	0.2648085	0.2341676	0.9374283	-0.2707681	-0.3631138	0.01553468	-0.1337359	-0.7298829	0.4461156	-0.6221986	-0.3448471	-0.2406207	-0.1307442	0.4293737	-0.9954294	-0.5894635	-0.4664135	-0.05969696	0.4428085	0.0366914	0.6663359	NA	-0.1044815	0.9372391	-0.3637526	-0.02999037	-0.5596181	1.673958	0.4383959	-0.734092	-0.3015561	-0.0413071	-0.1711845	-0.6255855	-0.4653363	-0.5439822	-0.2882238	-0.685588	1.086213	1.208607	0.4429478	-0.9049464	-0.09127721	0.2485619	-0.05719879	0.1612279	0.1265977	0.7697631	1.133865	-0.3083468	-0.8359318	-0.9189379	0.5468406	-0.1373179	-0.6658397	-0.1298691	-0.1372126	-0.2608823	0.5130468	1.453635	-0.2519937	-0.8027851	-0.4312568	-0.06865258	1.327608	0.7125108	-0.3395801	1.226067	0.5659472	0.873112	0.6693637	0.4498159	0.3562651	-0.4757173	0.1537275	-0.7226547	-0.9265605	-0.4235087	-0.3911146	0.3328792	-0.8111498	-0.06607956	-1.544164	-0.6507266	-0.699858	-0.1650277	-0.6200169	-0.3915032	-1.017668	-0.6111701	-0.5358897	-0.1600584	0.3060257	-0.3981766	-0.324833	-0.2625954	-0.6153938	0.3613451	0.3379622	-0.3624154	-0.4627493	-0.5528768	0.01965689	-0.7676666	-0.6061434	-0.03140045	-0.01368734	0.4026021	0.550862	-0.3206484	-0.6175153	-0.3818538	1.315003	-0.8976125	0.1373298	-1.141784	-0.446577	-0.7742268	-0.4343595	-0.9344692	-0.3578583	-0.8377643	-0.09539361	-0.08868278	-0.9037615	-0.300689	-0.07084496	-0.8962101	0.02492215	-0.9735595	-0.5246238	-0.1899081	-0.7367069	-0.7570609	-0.7851984	-0.2348924	0.06392753	-0.6788823	-0.7859054	-0.0213462	-0.5037259	-0.8296556	-0.9186589	-0.3730687	-1.528046	-0.1043155	-0.5104983	-1.389876	-0.3797896	-0.4996354	-0.5081216	-0.7957673	-0.3810039	-0.0887129	-0.5914885	-0.7116593	NA	-0.2080894	-0.6167848	-1.009717	-0.4677593	-0.7832898	-0.6537887	-0.7691166	-0.5393637	-0.5397104	-0.4105754	-0.6206722	-1.003648	1.05862	-0.589888	-0.4758442	-0.63062	0.04010399	-0.09759168	-0.9231957	-0.3160717	NA	NA	-0.8561063	-0.8633403	NA	-0.3353457	NA	-0.4180527	0.2367903	NA	0.01596572	-0.261435	-0.1812017	-0.2202427	-0.1451777	-0.9146922	NA	-0.3911293	-0.9453493	NA	0.05305983	NA	0.1318872	-0.320919	-0.6461592	1.005492	-0.9582156	-0.5212756	-0.2190175	-0.3543207	NA	-0.3477227	-0.5715709	-0.3103793	0.3946351	-0.2007131	0.2485178	0.4852447	-0.2769459	-0.8357964	-0.5064973	-0.8623506	-0.2681845	NA	-0.4990842	-0.2731725	-0.3629039	-0.6809157	-0.3917596	-0.7322431	NA	0.2821441	-0.5159533	-1.029529	-0.1893962	-1.47309	0.6704519	-0.6885825	0.7172056	-0.9657624	-0.1349664	-1.001378	-0.3186989	-0.5918272	-0.3145223	0.1391075	0.3535679	-1.326676	-0.4479592	-0.8864671	-0.7464969	-0.5482804	0.01598447	-1.300306	-0.4491828	-0.8328923	0.06631052	-0.9533359	-0.5974846	-0.3089856	0.04975089	-0.5609181	-0.05283583	0.1309669	-0.3990726	-1.130595	-0.09146727	-0.3381731	-0.6155919	-0.6292964	-0.5330056	-0.9583947	-0.5187282	-0.1023262	-0.3830498	-0.05230102	-0.5087637	-0.5368614	0.2526886	-0.2908561	-0.2021118	-0.3200373	-0.5410504	0.2927143	0.2329342	1.03412	-0.7368764	-0.4479918	0.7428705	-0.2967736	-0.2758402	-0.3071371	-0.3586696	-0.5667461	-0.3770747	-0.3293511	-0.2288936	-0.4501121	-0.5521845	0.2992621	-0.9077946	-0.6725969	-0.3763767	-0.09568152	-0.5774792	NA	-0.5805081	2.467254	1.31354	-0.6528492	-0.4650054	-0.9316321	-0.942164	-0.3537457	-0.4411489	-0.5444537	0.9733115	-0.7808841	-0.5047703	-0.3391628	-0.5261886	0.032945	-0.700556	-0.6363773	-0.6301997	-0.634215	-0.321362	-0.07736878	-0.428672	-0.2672103	-0.8674996	0.5652255	-0.3336734	-0.09958128	-0.5889688	-0.4041237	0.5583867	-0.1491472	-0.856308	-0.1135777	NA	-0.05038458	-0.4207361	-0.5895108	-0.3912232	0.7716264	-0.9002675	1.779077	-0.984352	-0.2462776	-0.07886144	-0.7711667	0.5476438	0.2520539	-0.05338113	-0.7891736	-0.9487333	-0.1835333	-0.5417285	-0.3085858	-0.3525543	-0.8210237	-0.5314646	-0.5997011	-0.5090213	-0.06994908	-0.1466106	-0.442571	-0.5627734	-0.2656671	-0.3985246	-0.4199911	-0.06299885	-0.04447531	-0.8215657	-0.6978103	0.376942	-0.3987095	-0.3263653	-0.3933391	-0.1451369	0.4744512	-0.549795	-0.5511073	-0.4937201	-0.671422	-0.2607707	0.1669451	-0.08184219	0.2060126	0.3227066	-0.7529446	1.088726	-0.745225	-0.4027142	-0.5224391	0.2126718	-0.2535326	-0.3660636	-0.2516428	-0.4040477	NA	-0.1280749	0.03060573	-0.1290252	-1.026918	-0.3164939	-0.6234243	-0.3122636	-0.5023848	-0.5129537	-0.2614764	-0.07427364	-0.9560605	-0.1874012	-0.8789964	-0.7320774	-0.5519555	-0.4737054	-0.6235063	-0.383031	-0.5377351	-0.5440296	-0.0714064	-0.6069353	-0.34591	-0.4350977	-1.087226	-0.1530463	-0.2326352	-0.0566958	-0.8797494	-1.70797	0.001083116	-0.2306952	-0.572705	-0.3906622	-0.8550779	0.4224602	-0.1236121	-0.780503	-0.01282637	-0.6630405	-0.6781541	-0.4931448	0.1272766	-0.4175333	-0.8643892	-0.4220196	-0.6716182	-0.3577957	-0.2355249	-0.5170988	-0.6083105	-0.8724337	-0.4415053	0.8931069	0.05498382	0.2920957	-0.3814952	-0.5663579	-0.6321632	-1.143417	0.2486819	-0.672716	0.0548844	0.5426031	-0.4364493	-0.501673	0.100981	0.3805757	-0.7291361	-0.9402519	-1.123548	-0.3056879	0.1744392	-0.3451429	-0.5820493	-0.9651561	-0.7346036	-0.7673042	-0.5362559	0.2911076	-0.02560874	-0.7061525	0.5276861	-0.007605022	-0.1258531	-0.2205354	-0.2775671	-0.7070448	-0.3554038	0.153276	-0.6143837	-0.229463	-0.04182111	-0.03162971	0.2066131	-0.5783917	-0.8286912	0.07932949	0.3914144	0.5202689	-0.8176572	-0.3469996	-0.7293423	-0.5905679	1.036008	0.07582988	0.8325796	0.4718857	-0.6830038	-0.4225945	0.03021305	-0.8860816	-0.4278407	-0.9389524	-0.3135178	-0.914655	-0.4780572	0.0929079	NA	-0.5982708	0.06396482	-0.3604338	-0.1329855	-1.279453	-0.4346084	-0.2799888	NA	0.2010392	0.07689069	-0.483721	0.05417496	-0.564506	NA	NA	-0.4332373	-0.7153798	0.5357215	0.7205736	-0.4904708	-0.052171	-0.01002899	-0.1452207	-0.7321591	-0.5084262	0.4620236	-0.2350013	-0.1144498	-0.9885991	-0.3288957	-0.4706827	NA	-0.8130601	-0.2370343	0.127825	0.5110667	0.7028895	0.1217434	0.3439345	-0.9174927	-0.1791298	NA	-0.6403828	-0.2789562	-0.3623121	0.1268548	-0.5277758	-0.5752314	-0.5025051	-0.02478689	-0.458342	0.5852315	-0.6426747	-0.1700475	0.119457	-0.6047991	0.292076	-0.01542012	-0.09212588	0.2025409	-0.2152433	-0.5764424	-0.5563326	-0.8295452	-0.3261126	-0.2126835	-0.690798	-0.1019119	-0.5266212	-0.7280771	-1.030175	-0.1105145	-0.5548965	-0.3300316	-0.2917597	-0.17416	-0.1864275	-0.3792026	-0.4799973	0.3124563	-0.8976172	-0.5527014	-0.4172274	-0.1363255	-0.4522751	0.747656	0.001660336	-0.2891006	-0.6243471	0.8718559	-0.700369	-0.5486614	0.173551	0.705608	-0.4295182	0.02116131	-0.2196267	NA	-0.1615834	0.1867326	-0.4559447	1.524064	0.03188109	-0.6863715	-0.07983272	0.2299779	-0.05946392	-0.3217775	-0.417365	0.02965224	-0.4247844	0.7668731	-0.5086181	-0.0937177	-0.4191155	-0.5013879	-0.6114631	0.3198071	0.5738875	-0.6263874	-0.000573558	-0.131395	0.8858831	-0.06200099	-0.3072312	-0.4126688	-0.7393911	-0.01112646	-0.65948	-0.6628236	0.02295068	-0.3869827	-0.2915138	-0.4621943	-0.5759739	1.247313	-0.5131569	-0.4659819	0.9364252	-0.1680706	-0.2848346	0.7659276	1.259837	-0.5494463	-0.6776856	-0.2103928	-0.1722421	-0.389044	-0.1049163	-0.2069682	1.020528	0.6374986	NA	0.5792898	NA	-0.9081238	-0.5021392	-0.1248313	-0.5827544	-0.2943441	-0.4592498	-0.2802499	-0.1794869	-0.2165913	0.1257204	NA	-0.01790247	-0.6072507	-0.06404412	0.9619958	-0.2382747	-0.7080053	-0.3895579	-0.4892979	1.273521	-0.8224959	-0.1726363	-0.4300005	0.01737482	-0.4817982	NA	0.04328575	-0.2559645	-0.1479251	-0.5523006	-0.490558	0.1611884	-0.5380871	-0.06030673	0.06009203	-0.3451401	-0.04177026	-0.07859889	0.2365818	-0.115353	-0.4882205	-0.6641292	NA	-0.1652054	-0.5405509	-0.5050582	-0.2852841	-0.08925987	-0.1491999	-0.09330043	-0.4435082	NA	0.3231998	-0.3509661	-0.4228321	-0.4372609	-0.4341181	0.5279631	0.1882883	-0.3899763	0.1547142	-0.990896	0.2446922	-0.167657	-0.1789611	-0.3447906	-0.7315751	-0.1001672	-2.784778	0.05404925	-0.1460113	NA	-0.3924982	-0.2956348	-0.2887979	-0.250515	-0.4008531	-0.695088	-0.2573344	-0.03091421	-0.5167329	NA	-0.2043631	NA	-0.7720877	-0.4831157	-0.6019772	-0.06300477	-0.2934118	0.4324103	-0.7212002	-0.1989343	0.4527121	-0.1375418	-0.3095956	0.2311745	NA	0.2313336	-0.5801549	0.112231	-0.09172816	NA	-0.4517276	-0.607744	-0.6214253	-0.1244163	-1.052508	-0.331111	NA	-0.4280209	-0.1183348	-0.4127577	-0.2095076	-0.3754191	-0.6162405	0.04306911	-0.5592931	-0.01561842	-0.1911238	-0.7543901	-0.5638016	-0.15864	-0.3196555	-0.4688378	-0.3143599	0.2071748	-0.1737527	-0.2604178	-0.716212	-0.5435521	-0.4190351	NA	-0.1396911	NA	-0.3090109	-0.6232225	-0.4702289	-0.2651543	-0.4966347	0.2036511	-0.09323049	-0.6721101	-0.2311874	-0.182633	-0.700147	-0.09724059	-0.1187981	NA	-0.2390825	-0.4690843	-0.2167298	-0.5823954	-0.3184224	NA	-0.5428774	-0.02295656	-0.7304946	-0.3072147	-0.0612385	-0.3752023	1.567368	-0.3669918	-0.07139714	0.1744427	0.01026703	-0.5622595	-0.1365509	-1.08421	-0.5218144	0.4909297	-0.5930719	0.1589307	0.4416438	-0.7702051	-0.8271257	-0.5464497	0.2980334	-0.02715159	-0.5729443	-0.3729341	-0.3644791	-0.2175191	-0.3837306	-0.3510161	-0.2202078	-0.4088192	0.5414423	-0.4281708	NA	-0.488115	-0.6791832	-0.229418	-0.3063017	-0.9423281	-0.8863552	-0.02933826	0.5682424	-0.2414276	-0.6068639	1.211242	-0.8420573	-0.4476814	-0.680242	-0.3102568	-1.262165	NA	-0.4741562	-0.5722747	-0.1382011	0.1517635	-0.244569	0.261734	-0.6290033	-0.3686143	0.1512024	NA	-0.511223	-0.418225	-0.03876215	-0.5230127	-0.3139975	-0.5562826	NA	-0.949627	0.01093365	-0.09319596	0.7080125	0.3167717	-0.3149765	-0.5073522	-0.7256174	-0.7247674	-1.249974	-0.4502523	-0.6123027	-0.4114889	-0.1155748	-1.053819	-0.629156	-0.1894026	-0.355033	-0.7427049	NA	-0.7662616	-0.6723707	-0.4421747	-0.5390413	-0.5549385	-0.4984008	1.039635	-0.4989189	-0.3742385	-0.6335215	-0.6105498	-0.2482029	-0.6425167	0.2707745	-0.7220411	-0.3674946	-0.1962878	0.02156529	0.03737977	-0.5850613	-0.08726315	-0.6639136	-0.1629655	0.3489297	-0.2986532	0.392423	0.1112602	-0.2406878	-1.246142	-0.6343351	-0.6666714	NA	NA	-0.6689708	0.6312525	-0.4362465
PF3D7_API03900	0.8338722	0.4554014	0.9594997	1.390718	0.5569888	0.823624	NA	0.4785345	0.3937696	1.282926	1.716392	0.6628187	0.6881165	NA	0.2975736	NA	1.237256	2.005876	0.3821195	0.8783889	0.5825433	0.9903793	0.7498393	0.7756498	1.057223	1.044154	1.60582	1.220996	0.17948	1.398773	1.26088	0.3687779	0.9887758	1.359773	0.6563051	0.8195155	0.6405827	1.66717	0.5988802	0.976326	0.9715779	0.9574282	1.796203	0.7978442	0.1738495	1.213118	1.089187	0.4806904	0.8018278	0.4650739	0.9173798	0.9853278	0.4765388	0.1813124	1.536465	NA	1.14196	0.651915	1.451254	0.4465956	0.5112345	0.8850738	1.515872	1.137903	1.072126	1.855366	0.6969743	0.8505664	-0.4190716	1.844693	0.6768093	0.876229	0.7665972	0.575327	1.187949	0.2849758	0.763974	2.016467	0.3918948	0.4653812	0.7590228	0.5686452	1.725704	0.2272869	0.4883706	0.9059897	1.132135	0.44717	0.4481199	NA	1.804817	0.7056874	0.5125646	1.416353	1.547332	1.092924	0.7781707	1.421717	0.9958379	1.711481	-0.07695807	0.6308251	1.110794	0.7248577	0.7475295	0.415428	0.3312646	0.4910223	0.5727276	1.20535	1.381165	NA	0.8770634	0.6679552	1.403516	1.091318	1.678542	-0.2110067	0.8320924	0.8164271	0.8658533	1.052484	1.381059	0.8841457	0.5834444	0.7515611	0.7262245	0.6871269	0.5755094	0.5946019	0.5121785	0.822587	0.8090489	0.8291231	1.051384	1.565659	1.641306	1.732569	1.310742	0.4501309	0.3750167	0.683666	0.8276272	1.08859	1.033663	1.24176	0.5533079	0.1757864	0.3943226	1.416242	0.7075793	0.8790564	0.2460731	0.6589427	2.230026	0.4971076	1.521251	1.521415	0.9336414	1.274934	0.4290984	0.2394912	0.1890225	0.7973868	1.763937	0.9970541	0.769414	0.2314858	1.823858	2.12329	0.1467805	0.04933502	0.1888969	0.4918489	1.005159	0.04272399	NA	1.78674	-0.07729595	0.5235842	0.7284477	0.6558128	1.423467	0.4339994	0.623827	1.194344	0.4248375	1.558872	1.470662	0.4000219	NA	0.8673188	2.40488	0.9817019	0.9212316	1.221047	2.19115	0.8598298	0.9802748	0.8498759	0.7674915	0.9905679	1.410171	0.732297	0.818597	0.3569676	0.4877605	-0.02826175	1.052125	1.135866	1.514083	1.285516	1.431411	1.082533	0.3442681	0.432057	0.4971405	0.6377088	-0.2474347	0.2989901	0.5684984	1.207115	0.9138453	1.040008	0.5894513	1.137015	-0.02379313	0.5803602	3.943763	1.192455	0.9529485	0.752432	0.4585543	1.24373	0.6064317	1.789189	0.4204379	0.655356	0.8061504	0.129576	0.5560181	0.06692504	0.7216648	1.081981	0.65007	1.063282	0.5554276	0.5469079	0.3801895	0.9088288	0.6716838	0.4196975	0.8574925	0.572962	-0.2624513	0.6110148	0.4249144	0.6414303	0.1155407	0.07303055	0.9207874	1.078923	1.039105	2.477371	1.432588	0.9675032	0.2756009	0.4043006	0.7690176	0.3618457	0.880239	0.7771552	0.8545051	0.3966365	0.7061335	1.710238	0.7665253	1.037204	1.205024	0.4615583	0.6326914	0.6559881	0.2930926	0.8784929	0.6301515	0.6344543	-0.7666679	0.8890791	0.8921732	1.013605	0.9397308	0.6816595	0.2983134	0.137499	0.569	1.138407	1.047819	NA	1.287454	0.957291	0.5062851	1.404162	0.8603259	0.2686142	1.486564	1.403713	0.6362679	0.7344959	0.9187955	0.4971172	0.8586298	1.076436	0.4702423	0.8675491	0.5827962	0.806015	0.6518317	1.126116	0.5167714	0.9836668	0.6717917	0.6366156	0.9440542	1.065945	0.9161096	0.5771481	0.879611	0.3947387	0.5373945	1.17409	0.6854757	0.8010253	-0.3818768	0.3698755	1.030004	NA	0.2701257	0.4093099	0.770829	0.1567909	0.866985	0.7835573	0.6413178	0.9170308	0.6040506	0.9189841	1.484616	1.425273	0.8877405	1.276445	1.406835	0.8352132	0.3561659	0.3702016	0.7614577	0.8397715	0.8231622	0.9445591	0.5720465	0.4739025	1.705155	1.480936	0.1278645	0.6085142	0.221578	0.3691826	0.9701728	0.5977154	0.8979189	0.6262983	0.4844326	1.480888	1.137886	0.3959006	0.9439989	0.5830938	0.4468978	0.9929248	0.5262433	0.8228741	1.353402	0.3222696	0.1334873	0.2485634	0.6013032	NA	2.173616	0.5582152	1.279199	0.7489656	1.08608	1.165015	1.204967	0.9699264	0.6350767	1.051209	0.5590958	0.712693	0.5327893	0.7971513	1.270703	0.4040613	0.3699604	0.9296009	0.01036665	0.3661142	0.3991249	0.9330751	0.0761502	0.8518005	0.6684066	0.9412575	0.7069257	0.1461316	1.033799	0.7419112	0.8383534	1.456006	1.794164	0.7278176	0.877937	1.168739	0.6290106	0.6707893	0.8937186	-0.1804065	NA	0.6105588	NA	0.1115125	0.549238	0.5382807	1.482233	1.081083	0.1489583	0.7898127	1.239125	1.838801	0.9537477	0.3961026	1.198926	1.124574	0.6012762	0.3209209	1.211168	0.9976202	1.242402	0.5087645	0.8825678	0.8545428	0.6992764	0.5309506	0.5374279	1.372128	1.335843	0.7412409	0.6830771	0.2251197	1.061341	1.501837	NA	-0.1903314	0.3917487	0.4651848	0.688998	0.1620858	1.471584	NA	0.8603954	0.219815	0.8901497	0.4638448	1.736685	0.8290801	1.488606	1.038206	1.44661	0.7456394	0.2031851	1.104512	0.9002021	0.7540699	0.5926478	1.795408	0.6433401	0.4615323	0.5281	0.1133955	1.37034	0.9400669	0.577673	-0.1272448	0.4858107	0.801026	0.6769133	0.5005922	0.2653152	0.3791883	1.292537	0.4395554	1.256622	1.680785	0.3948872	0.2874967	0.4066367	0.2807625	0.7016847	0.5624828	0.9812137	0.8877993	0.389099	1.276549	0.3968392	NA	0.6970462	1.532297	0.5230709	NA	0.2259127	0.1416542	0.666537	NA	0.4127913	1.589838	0.3038393	1.022727	0.6468874	0.2119552	1.150667	0.3132304	0.2627769	0.04605	0.4917314	1.127214	0.1213384	0.5853711	0.9148087	0.8024895	0.1480785	1.01152	0.9660837	1.106861	0.9397915	1.981688	1.484432	1.089655	0.936621	0.4367224	0.6777488	1.372565	0.7853953	0.5050137	-0.1629567	-0.3329347	-0.01922802	1.106667	1.274857	1.352923	0.5698162	0.5960233	NA	0.4758571	1.319402	1.446613	0.8313041	NA	1.028195	0.5173003	0.7433611	0.8315252	1.511859	0.3600274	1.517045	1.082996	0.6851723	1.443527	0.6179344	0.4220912	0.6875841	0.7848075	1.031624	0.6980536	0.8016027	1.235001	1.223507	0.6618317	0.01140788	-0.0949093	0.9400166	0.3257243	-0.0974662	0.1510207	0.3021978	0.4924903	1.016256	0.4508704	0.5041898	NA	1.104409	1.043754	0.3276034	0.1972078	0.7446098	0.7956491	0.1197893	0.5987462	1.292119	1.56658	1.047301	1.186652	0.9595752	0.8456076	1.112303	0.9916833	0.7627419	0.886483	1.263495	0.817881	1.852987	0.832323	1.078124	0.7171334	1.232623	0.4880116	1.266232	1.393621	0.52544	1.257953	1.042354	1.912958	1.576856	1.512824	1.426386	1.614661	2.235074	1.940179	1.849697	1.45665	0.9640394	0.5951278	0.5340853	0.6167254	1.444811	1.399025	1.766119	1.289757	1.514909	1.858089	1.170026	1.570531	0.4559157	1.348535	0.8256532	0.5295783	0.3293613	1.058927	0.9008423	0.2690877	0.5543542	1.093902	0.3503824	0.9286436	0.7697458	1.30739	0.4953514	0.07664144	0.8159061	1.105136	1.667181	0.896864	0.7996865	1.083762	0.3893876	0.7510312	0.7224426	0.6521675	1.193523	0.4458841	1.25795	0.371896	0.3785286	0.6841508	0.3560924	0.1951384	0.8522685	0.8873971	0.5549958	0.5830667	0.3125329	0.5071986	0.3293449	0.5810126	0.2310744	0.2373144	0.5204084	1.404321	0.7580569	1.642938	NA	-0.2803704	0.4011858	1.087485	NA	1.427851	0.269569	0.215938	1.60091	0.2420595	0.7581126	0.5636886	0.7782036	1.028466	0.8632118	1.927091	0.815895	1.662958	0.1970291	1.032179	0.7268289	0.3031534	0.5989333	1.127127	0.2874347	0.8006981	1.012184	-0.02469066	1.439548	0.5271637	0.4921182	0.8277065	-0.01394833	1.033553	0.9113553	1.24392	1.076934	0.3090701	0.5651168	0.803804	0.4205688	0.9053297	0.7513958	0.8065529	0.735523	0.8013499	0.1087255	1.018539	1.025336	1.13827	0.7808942	0.3498896	0.583087	1.529486	0.2059004	0.1090839	1.208216	0.8825463	1.558199	0.8063476	1.061472	1.064812	1.74809	1.135179	0.9305703	-1.330411	NA	0.1715581	0.8834743	0.7724962	1.203119	0.9746506	1.385156	1.71691	1.448831	1.782824	1.768677	1.284828	1.25822	0.6423198	0.1914547	1.066057	0.5135856	0.5841177	0.2421714	1.149669	1.420489	1.150451	0.8949697	1.434507	1.769212	0.9618413	1.108418	0.9468943	1.042262	0.5945437	1.777051	0.9197235	1.305624	0.9495463	0.6245958	1.363347	1.11509	1.29137	1.414284	0.5941946	1.351804	1.340484	NA	1.226282	0.9235294	1.099395	1.439967	0.7307191	0.7484853	1.478331	0.8414567	0.6620955	1.238667	0.8675395	1.295929	0.9558373	0.9246427	-0.2993614	1.558316	1.247078	0.6813049	0.7074107	0.9714051	1.071935	0.7926548	1.123672	0.1084146	1.573873	1.740295	1.308951	1.215567	1.026517	1.265677	0.855489	0.7584827	0.1490894	0.6427006	1.040001	0.7863977	1.3084	0.8161409	0.2723688	0.224061	0.7502066	0.7320073	0.4583255	0.1854005	NA	0.7720655	1.081074	0.6485969	0.05466258	0.620741	1.29667	1.206627	0.9796185	0.9462179	NA	1.062141	0.4056043	1.115148	0.4415834	0.8444344	0.5902241	0.5919198	0.5797775	NA	0.8900558	0.2534488	0.6326665	0.9156626	0.1677735	NA	0.9826131	0.5998016	NA	0.1884412	0.8350659	0.5947344	0.450868	0.6791386	0.84588	0.2322401	0.8114378	1.274958	NA	0.9874075	0.2727431	-0.2867861	0.01353277	1.192544	0.9253949	0.6013027	0.4166683	1.20623	1.340213	2.144449	1.154763	0.7431355	1.738029	0.648798	0.9044404	1.494653	0.8173367	1.20878	0.1840072	0.5036334	NA	1.136447	0.3077213	0.216596	1.439979	-0.09346044	NA	0.9118613	0.6740786	1.180701	1.480979	0.7623299	1.130178	0.7479304	1.526085	0.7771215	1.190197	0.8155268	0.4851884	0.9390727	0.8821812	0.05373278	1.139142	1.213941	0.3497102	-0.2008846	0.2101804	0.4396508	1.312139	0.876195	1.048859	0.7368551	0.2875791	0.3024343	0.5626793	0.4723681	0.2678455	1.24913	0.5136184	0.9547913	1.121754	1.415574	0.5998527	0.9141712	0.9470471	0.7684613	0.7551376	0.1037609	0.875324	0.531103	1.074117	0.5643555	1.157848	0.3787757	0.8032184	1.025899	1.070732	0.6179882	1.026099	1.034983	0.8776291	0.999785	0.8294875	0.5648757	0.8498467	0.4995738	0.7298854	NA	0.7302919	0.8425108	0.7333936	1.120123	1.441012	1.108365	0.7374143	1.406412	0.9949438	0.7503178	0.132246	NA	0.9904345	0.8560828	0.4445898	0.5927352	1.534035	-0.174755	0.8998035	NA	1.464894	NA	0.5343765	0.508251	1.459105	1.361905	1.139962	1.468221	0.2494219	0.7176649	0.1034995	0.6922203	0.4115083	-0.388037	1.361882	0.5566532	0.680418	0.6678683	0.3208522	NA	1.160726	0.5827556	0.6021673	0.9579672	0.9244136	1.285556	1.3876	NA	0.7835259	NA	0.7408442	0.05967554	0.8985223	1.294447	0.9137327	0.6201486	0.4641152	0.6590182	1.044298	NA	NA	0.7437486	NA	0.01560097
PF3D7_API04100	-0.1098525	NA	-0.8576037	0.2178782	-0.1453559	-0.1298379	-1.264279	0.02145918	0.1195186	-0.567482	-0.807325	0.4930773	-0.1709904	-0.01845668	1.303858	NA	-0.2847079	NA	-0.350802	0.4927363	0.06336216	-0.5536077	0.1239029	0.1700183	-0.205005	0.6973193	0.0179716	NA	0.5880532	-0.3142044	NA	0.6951364	-0.1081473	0.9097966	-0.01991258	0.111004	0.1821315	NA	0.410589	0.1615247	-0.1005642	-0.5158126	-1.258653	0.5843019	0.4399214	0.07503857	0.1818637	-0.3503127	-0.1968987	0.7002582	0.4439719	NA	NA	1.141408	0.250422	NA	-0.0769785	-0.4232257	0.1524886	0.09109274	0.1700848	-1.533691	NA	0.006751701	-0.06592813	NA	0.05575455	0.6582258	0.6143982	NA	NA	-0.4230678	0.1044887	0.4502797	0.1563061	0.07043403	-0.3625954	NA	1.099595	0.7800748	0.4594841	NA	-0.5924493	0.9365768	0.1145237	-0.5556396	-0.7931948	-1.630159	NA	NA	-0.4409129	NA	NA	0.4369953	0.3417943	NA	0.159755	0.3179788	NA	-0.0788777	0.8455487	0.4717435	0.8308688	NA	0.2811593	0.8414395	0.5568795	1.148497	1.018876	-0.1416986	0.1702039	-0.8852808	0.4858193	0.5950414	-0.4341157	0.8205475	0.353112	NA	-0.08118659	-0.0332513	0.8729147	-0.1082999	-0.1670608	0.6946637	0.329811	0.6789784	1.0213	0.7636578	NA	NA	0.1062069	0.2514711	0.8946748	0.07653318	0.04100315	0.3391268	-0.3211219	-0.4933795	-0.3025731	0.8276887	0.7347443	0.4513183	0.003670979	0.6020355	0.2133723	-0.7797561	0.242717	1.152243	-0.8032663	-0.2075491	NA	0.09147305	NA	0.5314437	0.5443569	0.4051365	-0.2326933	-0.08955318	0.2663759	-0.14917	0.2529356	0.2573809	-0.6353003	0.5489911	-0.6213859	0.4523495	0.0107765	-0.4532827	-0.1774689	NA	-0.067049	0.3285402	-0.6051428	1.056647	0.2940408	0.1538927	0.140288	-0.3199656	-1.469321	-0.234068	-0.5026997	0.3067039	1.640566	-0.5648162	0.8393192	-1.916408	0.3592463	-1.167772	-0.03034066	-0.5454027	0.2690296	-0.4333054	NA	0.1936873	-0.968108	-0.2546301	-0.8968337	-0.8581465	-0.05637846	0.2255168	0.2004674	-0.3319841	NA	-0.1570982	-0.5587911	-0.3903602	0.3519606	-0.06897321	-0.07245685	-1.400093	-0.05178926	-0.7465099	NA	-0.2003021	-0.4863186	-0.4306884	-0.1676485	-0.3985184	-0.07466396	NA	-0.9077951	-0.5650498	-1.056157	-0.2651108	-0.7846999	-0.2469757	-2.641867	NA	-0.6946887	-0.1893784	0.3003834	-0.4225704	0.1510432	-0.1123721	-0.0579445	0.7564228	-0.03489909	-1.242733	-0.2762763	-0.01447608	-0.8682089	-0.325768	0.05768795	0.3863855	-0.3937238	NA	-0.4881141	-0.72534	-0.7931353	-0.6050747	-0.2432071	-0.390364	-0.2106493	-0.7429569	-0.3401943	-0.442577	-0.1705205	-0.1592378	-0.2879651	0.05527601	-0.02420441	-0.5636668	-0.3250471	NA	-0.3255801	-0.4754383	-0.3134267	-0.630128	-0.3543651	-0.5292755	-0.151622	-1.402979	-0.4995458	0.157752	-0.2511811	-0.8209991	-0.6770937	-1.107811	-0.2696916	-0.2518201	-0.04492185	0.05094793	0.2159229	-0.9035232	-0.06528678	-0.5714751	-0.9567477	0.3621487	-0.02301629	-0.4436606	-0.4623421	-1.158878	NA	-0.4791301	-0.2023481	0.1933669	0.4587034	NA	NA	-0.05203409	-0.3084809	0.141313	0.4117164	0.5134704	0.04171377	-0.4962822	-2.0362	-1.432832	-0.1965942	0.3098106	-0.1451002	0.6408105	-0.3093062	0.3302794	-0.484826	0.01313474	-0.4422151	0.4177436	0.2213609	-0.3132543	-0.4939345	-0.2877232	0.1074252	0.1066057	-0.1432433	NA	-0.1680548	-0.1051215	-0.1226599	-0.2580618	0.07411222	-0.3546712	-0.4732281	-0.5189837	-0.369449	-0.7787237	-0.4881492	-0.1792889	NA	-0.5257628	-0.8776043	-0.2310979	-0.4131446	0.1259686	-0.3456756	-0.1172282	0.9520867	NA	0.688954	-0.668064	NA	-0.1310303	0.2010824	0.1162922	0.1878448	NA	0.1277374	0.2135619	1.083888	0.5494754	-1.196468	NA	0.1429666	0.03183112	0.6561516	0.6165017	0.946971	0.6978259	0.5352666	-0.01206683	0.2240393	-0.04121038	NA	NA	0.5262027	0.1681113	0.9880767	0.610204	0.7700383	-0.1807633	0.2822656	0.2849248	0.2303783	0.5492453	0.1626923	0.5717383	-0.530355	-0.1167496	NA	0.1166902	-0.09876646	-0.08659982	NA	-0.8255814	NA	-0.8860689	NA	-0.0468588	0.04477231	-0.2846551	-0.3619577	0.2220858	-0.05486755	-0.2379347	-0.2550989	-0.2490221	-0.3462068	-0.2553744	0.494511	0.01222465	-0.3286037	0.03560917	-0.3441254	-0.08376431	-0.01499178	-0.2837003	0.281225	NA	0.249887	-0.8097163	-0.1585883	-0.3249194	-0.2114148	0.06378464	-0.5825752	-0.5051316	-1.217224	-0.2675121	-0.1959224	-0.3819689	-0.1430029	-0.1668106	-0.7708367	-0.01011882	-0.3634135	-0.2640133	-0.003113689	-0.4031103	-0.1298158	0.8117067	0.4807017	0.1052642	-0.1686241	1.487741	-0.4462415	-0.3722226	0.1463987	-0.3608078	-0.3410967	NA	-1.017279	-0.406405	-1.459005	-0.4989729	-0.5367738	-0.06804805	-0.2985854	NA	-0.1581577	-0.6358952	NA	NA	-0.3897648	0.4345635	-0.5687893	-0.5697501	-0.2693215	-0.5043706	-0.4879382	-0.2929999	-0.3236613	-0.1201759	-0.3976842	-0.5669511	-0.1667475	0.7880055	0.5113518	0.5980541	0.04353699	NA	NA	-0.02200412	0.1397922	-0.2686952	0.2499955	0.2244279	0.6362136	NA	NA	0.2587869	0.170926	0.0207506	-0.5640794	0.3974078	0.04292564	0.5713203	-0.2288986	-0.5577575	-0.01129679	0.2275401	NA	-0.5866875	0.002903735	-0.228959	-0.4612572	0.719368	-0.2302525	-0.005328634	NA	-0.2712412	0.3408679	0.169018	-0.5231891	-0.01451032	0.1649778	0.2301664	0.6563822	-0.160229	-0.06065054	NA	0.3109173	-0.04552919	0.4458053	-0.1169772	-0.1192522	0.1763699	-0.1842717	-0.3365744	0.05405046	-0.3587139	0.5214541	-0.2054752	-0.278137	-0.5491323	0.1328247	0.1782559	0.09114221	-0.7300413	-0.2274428	-0.1366618	-0.1313048	-0.3141543	-0.2283345	-1.563456	-0.2484737	0.2722959	0.242806	0.4347181	-0.09289052	0.4958342	-0.7580472	0.209504	NA	NA	NA	-0.2249403	NA	NA	-0.1417693	-0.5534428	0.09079656	0.3429257	-0.01270119	NA	0.6834353	NA	0.5401593	-0.1712769	0.1055318	-0.6783838	0.2052299	0.4177455	-0.6650725	0.7020726	NA	0.1395533	0.01660582	0.4634882	0.1591517	0.6068958	-0.08757758	-0.1077027	-0.35532	-0.571489	-0.5628364	0.4488826	0.2104397	-1.49408	0.06400746	-0.9042082	0.3728296	0.6478325	0.5691997	-0.1058212	0.0841093	-0.1712581	-0.7044169	0.7488629	-0.2477168	0.1278572	-1.006445	-0.4401966	NA	-0.2933754	-0.1826863	-0.27265	-0.679223	-0.215975	NA	0.6159946	-0.03281749	-0.5590416	-0.3982546	-0.4637607	0.1965122	-0.03248639	-1.030643	-0.4022514	NA	-0.2585533	0.02901717	-0.07709326	0.2462089	-0.00812328	-0.8218208	-1.09685	-0.09605396	-0.4797209	-1.496892	-0.5305311	-0.7526031	-0.2540484	-0.5495522	-1.010059	1.618354	0.07867678	-0.3527916	0.004353103	-0.3137364	0.2355482	-0.21175	-0.1405882	-0.04934462	0.3623643	NA	NA	-0.6918317	-0.5814312	-0.5088999	-0.533008	0.2505916	-0.3710483	-1.071124	-0.7502324	-0.5862584	-0.3842304	-0.07562369	-0.2980948	-0.3050705	0.5169051	-0.5309243	-0.7710926	NA	-0.5718625	0.2579151	1.358695	0.2107728	-0.609397	-0.2111066	-0.3274939	-0.02399155	0.5015931	-0.194638	-0.006137976	0.6841991	-0.5451308	0.1082555	-0.1934997	NA	-0.6033912	-0.7938656	-0.8755901	-0.5072728	-0.7756661	0.6594781	-0.3362842	0.7127234	0.3613941	-0.4734047	-0.6387594	0.3140153	0.4911071	0.4708652	0.7086507	0.3991564	0.5799108	0.07657044	0.6334676	NA	-0.5444482	-0.05242786	-0.7542393	0.3298544	-0.2367184	0.1157094	0.09826275	NA	0.08469383	0.7054528	0.647359	0.02585867	-0.1119421	0.4780169	NA	NA	-0.1349161	0.8575	NA	0.1726393	-0.720424	0.4287075	0.3247274	NA	0.5047742	0.4396641	0.3154361	-0.165106	0.6221229	0.1788101	0.2325056	NA	-0.1413179	0.1829541	0.09190596	0.236177	0.9501389	0.4100411	0.7360742	0.9568262	0.5418489	NA	0.6865875	0.07984058	0.130894	0.2219365	-0.1555286	-0.1614952	-0.01031154	-0.01620362	-0.1003762	0.2218761	-0.07543584	-0.9871831	-0.8202634	-0.2308384	0.206496	0.590741	-1.161743	0.4420184	0.2103003	-0.4656115	0.05089994	-0.02245369	-0.5698794	NA	NA	0.09229205	NA	-1.52993	-0.4645829	-0.6807216	0.03716995	-0.06998322	-0.8266267	-1.433825	-0.0329855	0.1439542	1.54107	-0.4026404	0.004068064	NA	-0.3276612	-0.1625459	-0.6992784	-0.3426081	NA	-1.120786	-0.6725667	-0.3843381	-0.6566074	-0.5243532	0.09060468	-0.02323799	-0.2280702	-0.5083998	0.3652978	-0.3813408	-0.6279434	-0.1968564	-1.253562	-0.326091	0.06757085	-0.223505	0.1228811	0.7476591	-0.6503186	-0.4848109	-0.2771914	0.002288072	-0.2614296	-0.194671	-0.4857332	-0.1368352	0.5348174	-0.5855391	-0.764491	-0.4912456	-0.2224405	-0.4131159	-0.6168931	-0.2436278	0.007183578	-0.5260783	-0.780452	-0.421001	0.7730426	-0.1465388	NA	-0.4770821	-0.1410494	0.3590353	NA	-0.6329321	-0.2363138	NA	NA	-0.3286322	-0.2760081	-0.327075	-0.01291705	-0.7504603	0.002903613	-1.050346	0.1481185	-0.5795636	-0.1714538	0.02005711	-0.08107248	-0.5779545	0.2151585	-0.4193562	-1.120412	-0.3506304	-0.8143003	0.2451595	-0.5094098	-0.8218611	-0.8722857	-0.1389049	-0.1381142	-0.08667146	-1.528805	0.0498287	-0.1453622	0.09916713	-0.1905033	-0.1019759	-0.4076737	-0.4938741	0.768722	-1.227078	0.01206496	0.7745954	-0.02368159	-0.6475248	-0.5784729	0.1478018	-0.4980664	-0.3237933	-0.5498932	0.7910976	-0.7106396	0.1206953	-0.001667756	0.7046951	0.1474927	NA	0.2817231	NA	NA	NA	-0.1007986	NA	0.9995032	NA	NA	0.5183614	NA	0.3867883	NA	NA	0.4108851	-0.1961378	NA	0.1907565	0.4326336	0.1734035	NA	-0.5356673	-0.05135599	-0.04908942	-0.5687617	-0.4977273	-0.5845074	-0.5672143	-1.28003	-1.40414	0.1285378	NA	0.3709434	0.08624403	0.09334827	0.2618841	-0.4444669	0.2831305	NA	0.5057468	0.9216161	NA	0.3775498	0.2988555	-2.270688	0.01984676	0.170147	-0.2258037	-1.181044	-0.05290259	-0.3459406	-0.7937143	-0.01108424	NA	-0.2542835	-0.4963097	NA	-0.09864209	-0.7385227	-0.3314918	-0.5924398	-0.06194476	0.03239259	-0.4484509	0.02796111	NA	-0.523504	-0.02559265	-0.3925697	-0.5140405	-0.4763205	-0.4469675	-0.6839003	-0.6113005	-0.3542377	-0.2533891	-0.2484216	-0.2674318	0.4014152	-0.8640573	-0.1473517	-0.3954234	-1.090911	0.1043126	0.2013471	-0.3783872	-0.3414452	-0.1174931	0.3007466	0.040691	-0.3202224	NA	NA	0.09086148	-0.4322661	-0.6765039	-0.4859231	-0.3612288	0.1226048	NA	-0.8301643	-0.3430301	-0.05444948	-0.2350846	-0.3087971	-0.4797774	-0.04523714	-0.1867047	-0.5754168	-0.1986174	-0.6590416	-0.03763445	-1.038663	NA	-0.1826806	0.2247859	-0.3023357	-0.4165396	0.1915554	NA	NA	-0.373952	NA	0.09066704	0.5788195	0.2608721	NA	0.4629656	-0.004329544	-0.08713412	-0.3409668	NA	-0.2132571	-0.6064463	0.02150418	0.2289295	0.5215307	-0.472496	-0.3215127	NA	-0.70387	-0.5336246	-0.4203616	-0.4675223	-0.05619904	-0.6609441	NA	0.1367388	-0.2302228	-0.05161704	-0.1728911	NA	NA	-0.5423422	2.709182	-0.1630173
PF3D7_API04300	0.1157561	0.1906415	-0.214169	-0.312213	0.06280979	-0.1944296	-0.5273213	-0.3885605	-0.4063709	-0.3423231	-0.4380118	-0.7852882	-0.603536	-0.5366271	-0.5547325	-0.2393903	-0.8456286	-0.1390104	-0.7286947	-0.6988411	-0.7412539	-0.3963391	-0.1768046	-0.5086288	-0.5077061	-0.6544894	-0.4161965	-0.3023784	-0.6282068	-0.8643221	-0.5558242	-0.489994	-0.757259	-0.4820203	-0.9072992	-0.5944833	-0.5817201	-0.45175	-0.9201041	-0.3075944	-0.5459086	-0.379604	-0.7505253	-0.3904569	-0.6168022	-0.7064885	-0.7144791	-0.4374194	-0.1968168	-0.6199156	-0.7726575	-0.3635077	-0.8868727	-0.6350047	-0.4426924	-0.2979973	-0.5970204	-0.2709806	-0.560127	-0.6482904	-0.9224601	-0.4686233	-0.657238	-0.7693887	-0.4554064	-0.3557291	-0.4593862	-0.5249738	-0.6800992	-0.4966789	-0.3084457	-0.1356972	-0.386964	-0.5274533	-0.009179334	-0.6477733	-0.1799396	-0.6959206	-0.4562063	-0.3646692	-0.6147756	-0.5172393	-0.7171846	-0.4029138	-0.6240302	-0.7485809	-0.06143364	-0.6034164	-0.3061444	-0.2361016	-0.4645474	-0.6360968	-0.7756047	-0.6224288	-0.8469172	-0.3628231	-0.3356857	-0.5874749	-0.3052237	-0.5448343	-0.6125147	-0.5495723	-0.6545263	-0.2789283	-0.3573885	-0.216439	-0.4676784	-0.7024169	-0.9169671	-0.8939388	-0.272695	-0.440426	-0.4260223	-0.528675	-0.7473472	-0.3558705	-0.5693657	-0.8000187	-0.7180495	-0.7780203	-0.6185323	-0.576169	-0.2087613	-0.5859928	-0.3198736	-0.4611395	-0.5459155	-0.6718983	-0.5985917	-0.4537355	-0.6187981	-0.8213617	-0.02468594	-0.6722853	-0.2510599	0.00332593	-0.2206813	-0.3989517	-0.8583178	-0.4326106	-0.5607285	-0.7221481	-0.5955991	0.06396046	-0.5452338	-0.3541344	-0.5550146	-0.5814823	-0.2260855	-0.4808185	-0.4519348	-0.4180299	-0.3720843	-0.1809217	-0.2009353	-0.6661857	-0.6772313	-0.1482885	-0.7478741	-0.9014612	-0.780072	-0.5310723	-0.3088362	-0.7768033	-0.4097031	-0.5608084	-0.8986306	-0.6172344	-0.2694093	-0.7036254	-0.4988245	-0.2070323	-0.9860291	-0.593236	-0.259885	-0.5963891	-0.3238318	-0.5646654	0.000944703	-0.4971261	-0.2408907	-0.5572561	0.1076807	-0.6232703	-0.4502044	0.2328633	-0.8260244	-0.09756928	0.03713128	-0.3605405	-0.5630144	-0.4337106	0.1078608	-0.2140623	-0.6112554	-0.2587477	-0.2028163	-0.1514855	-0.3688449	-0.5113035	-0.2993359	-0.2766314	-0.659545	-0.6787678	-0.7075814	-0.5529728	-0.5487255	-0.6390242	-0.5163941	-0.003970179	0.2112941	-0.2873437	-0.0234849	-0.2040163	-0.6278663	-0.968544	-0.3833863	-0.3844213	-0.8542811	-0.5185748	-0.2308162	-0.4583679	-0.7247046	-0.4907087	-0.805927	-0.3108997	-0.7086012	0.06884902	-0.6422004	-0.06275091	-0.3726379	-0.6117852	-0.4924724	0.1702943	-0.1105142	-0.07734709	-0.1874786	-0.8059117	0.1091573	-0.4213278	-0.2781573	-0.4467738	-0.6608903	-0.4308407	-0.3896932	-0.2417052	-0.6218465	-0.2516488	-0.1720974	-0.4869929	-0.3287347	-0.2679984	-0.5761972	-1.020118	-0.3728447	-0.3062876	-0.5782807	-0.5362715	-0.6231702	-0.5605519	-0.1777423	-0.530056	-0.6091176	-0.2687375	-0.6030217	-0.3763788	-0.4629839	-1.132245	-0.5923906	-0.3811535	-0.5611901	-0.5777988	-0.5901654	-0.6867365	-0.4433434	-0.7246825	-0.7654025	-0.4398742	-0.1151271	-0.7598265	-0.4363034	-0.5868901	-0.4772111	-0.6344669	-0.4898493	-0.8021296	-0.3948533	-0.2934017	-0.6420312	-0.3604251	-0.2736386	-0.5323776	-0.377318	-0.101337	-0.3115484	-0.6332551	-0.6778565	-0.1660779	-0.9060935	-0.1650096	-0.7591062	-0.7060668	0.001970619	-0.5196394	0.2704733	-0.2703576	-0.502048	-0.7317572	-0.504454	-0.5867315	-0.6859838	-0.6564369	-0.1796959	-0.8739564	-0.5430201	-0.2615819	-0.2442395	-0.2072412	-0.4243854	0.1405257	-0.9412033	-0.8983726	-0.5023379	-0.8597014	-0.1603453	-0.363698	-0.3227147	-0.3656534	-0.4860813	-0.239432	-0.5946034	-0.05188745	-0.6454924	-0.3777624	-0.8222357	-0.5243966	-0.1762967	-0.2751614	-0.6368709	-0.4073613	-0.4023766	-0.7305982	-0.4409068	-0.5346122	-0.1048535	-0.5263139	-0.5105999	-0.6000741	-0.6607133	-0.50094	-0.4917805	-0.5195558	-0.5376104	-0.2071645	-0.4710261	-0.6667358	-0.5614606	-0.4023531	-0.8272668	-0.3675516	-0.351528	-0.3484452	-0.294429	-0.4947322	-0.6161722	-0.6635997	-0.6806028	-0.6699184	-0.3569626	-0.5852383	-0.7345941	-0.1424351	-0.02866998	-0.9037354	-0.5146681	-0.3399431	-0.4762353	-0.1748041	-0.5396138	-0.463731	-0.3751108	-0.1802487	-0.5255184	-0.4419156	-0.5236837	-0.4806657	0.2640123	-0.5367795	-0.3719208	-0.4328439	-0.09512196	-0.09838176	-0.9054971	-0.8280007	-0.02731698	-0.7935951	-0.65193	-0.6572808	-0.7329639	-0.5231255	-0.593171	-0.6969345	-0.5498496	-0.4670978	-0.7148688	-0.4203515	-0.4959473	-0.3497806	-0.1859204	-0.5958026	-0.5674633	-0.5690197	-0.184353	-0.5143737	-0.6067885	-0.1574966	-0.4489906	-0.6983483	-0.3345763	-0.3884377	-0.5502238	-0.6968376	-0.5873388	-0.9438941	-0.3138286	-0.6620169	-0.5814836	-0.2182507	-0.824015	-0.6726667	-0.3120138	-0.6822535	-0.3488155	-0.5607275	-1.222436	-0.4848	-0.5381818	-0.6018723	-0.499799	-0.804875	-0.282325	-0.07025087	-0.6693381	-0.2502815	-0.323379	-0.2228068	-0.1365654	-0.7882697	-0.4485581	-0.860992	-0.6085473	-0.2749368	-0.5477017	-0.3431071	-0.600882	-0.3188517	-0.4910376	-0.4635977	0.1403508	0.4263306	-0.2385745	-0.3394245	-0.3925351	-0.5886612	-0.2825924	-0.8304312	-0.4005363	-0.379566	-0.6817659	-0.6323565	-0.01398849	-0.513498	-0.4811621	-0.1810242	-0.6271126	-0.4841084	-0.5298627	-0.5873812	-0.7223852	-0.7328465	-0.5534446	-0.5571977	-0.7686936	-0.564775	-0.355612	-0.5300767	-0.4849192	-0.7871951	-0.7510524	-0.2725612	-0.2381015	-0.7574835	-0.2017844	-0.2096306	-0.2023828	-0.4936846	-0.6139232	-0.1303444	-0.552115	-0.371582	-0.3583673	-0.01954672	-0.6632464	-0.8150899	-0.8153803	-0.357065	-0.3647526	-0.09964962	-0.3602516	-0.5867828	-0.3398711	-0.7820099	-0.04769518	-0.8850088	-0.5726824	-0.4537375	-0.4694293	-0.1365175	-0.5543452	-0.6138846	-0.2995762	-0.423407	-0.6378891	-0.8627655	-0.4441674	-0.8310158	-0.6018805	-0.156821	-0.6301598	-0.3580305	-0.7984075	-0.523827	0.0535863	-0.6765642	-0.8026558	-0.3635531	-0.3565115	0.1187454	-0.03845067	-0.375178	-0.1830013	-0.3946483	-0.2558086	-0.04758776	-0.1222995	-0.3815504	0.0498072	-0.4811522	-0.2400601	-0.1007531	-0.3018405	-0.3967522	-0.2275164	-0.090302	0.1926746	-0.3340649	-0.3357885	-0.08849416	0.1335371	-0.1217472	-0.4387893	-0.1752601	-0.04139246	-0.6811381	-0.5188354	-0.6327643	-0.6795008	-0.6440808	-0.6176824	-0.4503849	-0.4168147	-0.6195566	-0.4669277	-0.1610003	-0.3511517	-0.5551051	-0.239859	-0.06761421	-0.4457225	-0.3739504	-0.3905748	-0.6253798	-0.7076893	-0.5758453	-0.4882934	-0.5201796	-0.2274485	-0.6834634	-0.6428663	-0.6154085	-0.8963435	-0.2112587	-0.7196162	0.06055968	-0.8560006	-0.5919251	-0.8708626	-0.7939493	-0.519074	-0.79011	-0.3003531	-0.7166122	-0.4429279	-0.3484128	-0.4409618	-0.3967133	-0.4150783	-0.6455113	-0.7198841	-0.2745107	-0.3670966	-0.4084139	-0.5383981	-0.839264	-0.320057	-0.1137719	-0.5817358	-0.3198903	-0.116608	-0.312091	-0.394906	-0.4956021	-0.2679834	-0.3043709	-0.2363549	-0.08895651	0.2193888	-0.420702	-0.2887061	-0.5336124	-0.5543229	-0.3860032	-0.3107889	-0.4134071	-0.02861622	-0.1805233	-0.3714462	-0.4265137	-0.2086971	-0.505401	-0.5007913	0.2310718	-0.09679161	-0.5908077	-0.1480475	0.02954671	-0.04256776	-0.3556026	-0.104286	0.000780961	-0.1894914	-0.4503979	-0.2540388	-0.3129129	-0.1242063	-0.4966813	-0.2761336	-0.5500603	-0.7811937	0.2110602	-0.6924478	-0.582749	0.07281419	-0.1955418	-0.2428778	-0.5388344	-0.2490909	-0.2960574	-0.1965882	-0.5322853	-1.700607	-0.3516158	-0.2543125	-0.2500254	-0.2011456	-0.3217059	-0.08657613	-0.2158424	-0.33078	-0.506118	-0.6708266	-0.242815	0.07249822	-0.5797492	-0.1883835	-0.1495042	-0.6324629	-0.6836852	-0.4092061	-0.5375879	-0.4346161	-0.5422355	-0.6037341	-0.7219389	-0.5802195	-0.0557666	-0.4159657	-0.7266866	-0.5579622	-0.521481	-0.5397988	-0.3891011	-0.4702887	-0.009711671	-0.2447567	-0.4110175	-0.3486303	-0.04747111	-0.2711283	-0.5476917	-0.8726916	-0.6985009	-0.5022459	-0.5562767	-0.5514284	-0.7795869	-0.5375083	-0.2134672	-0.5488859	-0.2741005	-0.7449605	-0.2873864	-0.3494544	-0.04393193	-0.8633766	-0.7146811	-0.9050559	-0.6030516	-0.5941365	-0.6192207	-0.3572392	-0.9076609	-0.743262	-0.009554705	-0.5053635	-0.6836501	-0.6402961	-0.6529847	-0.04722441	-0.4483509	-0.1376089	-0.7391781	-0.7750771	-0.1635398	-0.7504038	-0.5324645	-0.3794512	-0.7071599	-0.2677152	-0.1624663	-0.4546928	-0.7253033	-1.009691	-0.5323858	-0.3218991	-0.2798777	-0.4658	-0.2803557	-0.9043039	-0.09805138	-0.5907192	-0.2797443	-0.2922326	-0.08718436	-0.7816496	-0.8681998	-0.4187685	-0.5285186	-0.5239633	-0.4779557	0.05020734	0.3912963	-0.6368965	0.02727842	-0.3865222	-0.1321262	-0.303734	-0.09455861	-0.2691625	-0.2668951	-0.04631899	-0.6085914	-0.1932955	-0.3732137	-0.3138919	-0.3138283	-0.3812312	-0.217282	-0.1142149	-0.5593487	-0.2923582	-0.3153384	-0.5490777	-0.4386936	-0.01369589	-0.4861125	-0.3477294	-0.5491367	-0.6928236	-0.11957	-0.09187966	-0.01104198	-0.147951	0.1500301	-0.4049373	-0.4369544	-0.4710278	-0.5223011	-0.4300523	-0.5555317	-0.4311667	-0.08690689	-0.2619923	-0.2624852	-0.1588971	-0.5846146	-0.1377078	-0.6751286	-0.229043	-0.3174576	-0.3476164	-0.6630752	-0.3623918	-0.5420872	0.007037106	-0.7311754	-0.6301627	-0.2036663	-0.2619358	-0.8509	-0.4941376	-0.2425941	-0.8404507	-0.7570018	-0.5223465	-0.3102382	-0.6469634	-0.03182285	-0.3752744	-0.5534551	-0.6301953	-0.3501666	-0.4713777	-0.4054529	-0.3235822	-0.09468043	-0.3647666	-0.588017	-0.1006955	-0.3453406	-0.1890359	-0.7148973	-0.5701836	-0.670448	-0.6368487	-0.5279679	-0.6428282	-0.6731347	-0.3189514	-0.5350705	-0.3051888	-0.4600133	-0.4093108	-0.4785898	-0.5374044	-0.3515897	-0.5315995	-0.5201277	-0.2122926	-0.3477445	-0.3833156	0.1294533	-0.02663584	-0.4305728	-0.4294549	-0.3711817	-0.1951611	-0.3880936	-0.5510764	-0.1533018	-0.6301339	-0.694549	-0.1774055	-0.5325718	-0.5135855	-0.5627654	-0.3183092	-0.4350113	-0.3200587	-0.6284386	-0.4697821	0.0128527	-0.2626957	-0.3468939	-0.4177027	-0.6386261	-0.5052157	-0.4188019	-0.4624041	0.06564257	-0.6187735	-0.652501	0.02116454	-0.3360388	-0.7207176	-0.6442143	-0.3991926	-0.3154179	-0.1848594	0.1438035	-0.4241961	-0.3595466	-0.3124908	-0.6345194	-0.5930259	-0.7653956	-0.6667674	-0.7098326	-0.6436567	-0.5336036	-0.4731816	-0.4416934	-0.3982001	-0.4575579	-0.8939386	-0.6265292	-0.6223448	-0.4640481	-0.3102212	-0.5145761	-0.6257777	-0.7395505	-0.9559588	-0.4009035	-0.4950324	0.1238746	-0.07294576	-0.6171383	-0.1338493	-0.5269545	-0.289104	-0.3185204	-0.7811557	-0.3423947	-0.1603932	-0.4241501	0.03931487	-0.1499962	-0.2179219	-0.3347743	-0.4152801	-0.5442813	-0.2331216	-0.8453121	-0.2002728	-0.3720892	-0.6426579	-0.6522491	-0.6034612	-0.3258068	-0.5315509	-0.595408	-0.463725	0.0674898	-0.5957621	-0.6506018	-0.706948	-0.5159299	-0.4192316	-0.6816801	-0.1583319	-0.3815165	-0.5520295	-0.4370525	-0.3891873	-0.07642992	-0.5303583	-0.7017188	-0.1645908	-0.2005352	-0.7344738	-0.6009949	-0.5206744	-0.972415	-0.4639398	-0.8675565	-0.5166915	-0.8545783	-0.5985291	-0.2244548	-0.3126489	-0.5820537	-0.4760965	-0.2917981	-0.5576665	-0.722933	-0.5822363	-0.0665513	-0.6274489	-0.269126	-0.291461	-0.5559419	-0.8005743	-0.2897234	-0.09086841	-0.2403556	-0.9115734	-0.6157767	-0.2362667	-0.4342671	-0.5123217	-0.7929888	-0.3653313	-0.9493885	-0.115385	-0.4785042	-0.3585106	-0.04162335	-0.3390437	-0.5083202	-0.7385801	-0.7487558	-0.544255	-0.522968	-0.1018704	0.07743564	-0.04071654	-0.6465702	-0.3883974	-0.2880037	-0.7575151	-0.4815479	0.1078252	-0.5094838	0.04260517	-0.6357826	-0.7338776	-0.54464	-0.7334509	-0.397879	-0.07291663	-0.6955219	-0.3972262
PF3D7_API04400	-0.7452977	-0.5076095	-0.4232099	-1.263504	-0.00612716	-0.7063446	-0.802852	-0.4945803	-0.8781425	-0.6906369	-0.4858507	-0.4074992	-0.6094778	-0.3462384	-0.3625434	-1.100165	-1.268817	-1.578629	-0.3730099	-1.062609	-0.8416385	0.3367849	-0.8065205	NA	-0.2947849	-0.4328148	-0.4377703	-0.03426584	-0.9627506	-0.2037027	-0.624718	-1.176892	-0.7141443	-0.7251711	-0.7337266	-0.5500087	-0.192567	-0.4619609	-0.7371367	-0.5192246	-0.9567157	-0.5744335	-1.003131	-0.3611775	-0.900919	-1.005541	-0.8660418	-0.7155484	-0.9552763	-0.4705353	-1.380375	-1.408703	-0.9455368	-0.6483069	-0.2397176	-0.8037994	-1.345546	-0.7474397	-0.2286571	-0.7820834	-0.7258277	-1.000489	-1.164072	-0.4609592	-0.6215882	-1.032995	-0.2651493	-0.4822967	-0.9696989	-1.286787	-1.751633	-0.1573777	-0.293771	-1.019495	-1.256425	-0.7538149	-0.4800927	-0.3755368	-1.713285	-0.2702025	-0.5147235	-0.856059	-0.3958787	-0.7040366	-1.287062	-0.8155208	-0.3055431	-0.7064742	-1.29683	-1.15668	-0.8557894	-1.124082	-0.5287495	-1.011768	-0.7639173	-0.3037587	-1.002203	-0.8277469	-0.419821	-0.02512556	-1.011463	-1.005043	-0.4575726	-0.3795269	-0.2578586	-0.8082956	-0.244921	-0.7514056	-0.3758796	-0.5524989	0.4731764	-0.5075618	-0.3153914	-0.6586934	-0.3764366	-0.2282124	-0.6148402	-0.9119278	-0.5245067	-0.4840338	-0.2863998	-0.401758	-0.6793101	-0.6507497	-0.6704368	-0.725656	-0.6660406	-0.6997814	-0.6991357	-0.3137439	-0.608707	-0.2538992	-0.5549927	-0.3928862	0.8320662	0.2935846	-0.4658025	-0.4224856	-0.7228819	-0.7103355	-1.589806	-1.35824	-1.105118	-0.8610518	-0.804587	-0.7693252	-0.6787347	-0.7298246	-0.818299	-1.30854	-0.8863077	-0.4528732	-1.06458	-0.5187375	-0.5222504	-0.3644815	-0.6142337	-0.8052665	-0.7623747	-0.4772719	-1.577957	-0.4630804	-0.3279032	-0.7869171	-0.1406785	-0.8052075	-0.7306481	-0.8631379	-0.6541015	-0.3439707	-0.8090281	-0.03833878	-0.2275915	-0.5086073	0.02793785	-1.211007	-0.3308354	-0.5206772	-0.8297425	-0.7325142	-0.420532	-0.5518651	-0.9610346	-0.9878745	-0.7869209	-0.2194532	-1.038566	-0.1289803	0.09718474	-0.654018	-0.06432501	-0.5848801	-1.254206	-0.4705385	-1.369515	-1.235636	0.180988	-0.4283466	-1.15147	-1.070739	-0.7117554	-0.3119444	-0.3611248	-0.5639437	-0.3414234	-0.3998251	-0.3825382	-0.7947745	-0.2605163	-0.4540701	-0.5874395	-0.4647967	-0.6776425	-0.3424665	-0.3125953	-0.1076478	-0.3885472	-0.4601181	0.01497274	-1.0398	-1.028766	-0.7447015	-0.8218391	-0.6845881	-1.122667	-0.09114403	-1.545143	-0.4327734	-1.256622	-0.4477752	-0.6303508	-1.261584	-0.2248913	-0.670641	-0.2828549	-0.7653639	-0.6347391	-0.6644713	-0.7536165	-0.2100669	-1.243378	-0.2729383	-1.075332	-1.190844	-0.639361	-0.2375172	0.000980909	-0.8405759	-0.2677232	-1.006731	-1.153759	-0.5992762	-0.208657	-0.53375	-0.5258719	-0.5620728	-0.581255	-0.6553954	-0.1521775	-0.5895313	-0.2888213	-0.7149085	-0.4760282	-0.3560427	-1.067726	-0.3079502	-0.5873237	0.8660087	-1.094695	-0.5060039	-1.10666	-0.4416015	-0.454484	-0.4846383	-0.8079131	-0.6130523	-0.6894376	0.03199552	0.3480388	-1.086473	-0.6376991	-0.4038139	-0.3561375	-0.2275653	-0.5399254	0.5231316	-0.6617893	-0.3457321	-0.5103666	-0.8862527	-0.2255663	-0.1343416	-0.3677464	0.04625683	-0.250574	-0.5858814	-0.5584144	-0.9585354	0.2613458	-0.6851636	-0.7779943	-0.8878411	-1.061022	-0.4920506	-0.1287864	0.01897443	-0.9945991	-0.605755	-0.2412539	0.5721395	0.07901788	-0.4631434	-1.161689	-1.356314	-0.2560534	0.04605807	-0.5665243	-0.2135127	-0.5214848	-0.2767631	-0.8203987	-0.2584315	-0.6121393	-0.916797	-0.2744281	-0.4535301	-0.890821	-0.7287389	-0.1444653	-0.4983581	0.4820158	-0.5422502	-0.4325823	-0.6733075	-0.3268429	-0.5113203	-0.7256132	-0.6547001	-0.6936088	-0.4162826	-0.2775114	-1.077281	-0.8874449	-0.8802274	0.3073466	-1.444334	-1.120232	-0.6602221	-1.390103	-0.5714107	-0.782457	-0.6080121	-1.083579	-1.211301	-0.569295	-0.485462	-0.9959191	-1.008363	-1.302052	-0.7452669	-1.75648	0.03689823	-0.7909537	-0.8465768	-0.6980072	-0.8991786	-0.7078555	-0.8239982	-1.102157	-0.9405209	-0.4721445	-0.5172527	-0.2866014	-1.201247	-0.6095336	-0.3158978	-0.6798711	-0.3871741	-0.7650161	-0.7357328	-0.2043793	-0.4269894	-0.8451986	-0.7945347	-0.2147292	-1.01435	-0.3525174	-0.1260487	-0.8311397	-0.4751217	-0.6697106	0.3342718	-0.7416194	-0.590383	-0.3389968	-0.8149074	-1.003048	-0.6766098	-1.427907	-0.3303961	-0.1626745	-0.232711	-0.7306914	-0.2513807	-0.2108753	-0.6825377	-0.6279589	-0.847714	0.06935623	-0.1498801	0.0459024	-0.2013315	1.001893	-0.3394728	-0.6489648	-0.6408339	-0.346001	-0.459292	-0.5206257	-0.6304068	-0.7191712	-0.5792559	-0.5862761	-0.2345557	-0.9768767	-0.5620796	-0.9864483	-0.3029125	-0.2920552	-0.4873584	-0.09394382	-0.666259	-0.5932925	-0.4717095	-0.6248283	-0.5937903	-0.4362711	-0.5613629	-0.8284138	-0.6579931	-0.6361581	-1.041992	-1.146739	0.01547129	-0.2259466	-0.2713465	-0.2441861	-0.3188869	-1.267132	-0.3718785	-0.2876494	-0.5031445	-0.6074542	-0.3821576	-0.6193791	-0.5413132	-1.055894	-0.5870753	-0.2114281	-0.627095	-0.5506526	-0.5768921	-0.4558791	-0.8479322	-0.5051762	-0.912997	-0.6103126	-0.7565923	-0.5867865	-0.4744672	-0.1631015	-0.768604	-0.6341988	-0.905988	-0.5351337	-0.71667	-0.5661694	-0.6296212	-0.5468191	-0.6660603	-0.2907476	-0.478899	-1.019313	-0.4544923	-0.8400911	-0.5012381	-1.092543	-0.6324017	-1.041844	-0.1119824	-0.1619509	-0.1473081	-1.132705	-0.4057489	-0.5179116	-1.012582	-0.2564612	-0.5686787	0.8206046	-0.503452	-1.615729	-0.1312956	-1.988396	-0.363635	-0.6675622	-1.427707	-0.7573353	-0.959701	0.1585837	-0.4842974	-1.42996	-0.8570079	-0.8653372	-0.9017834	-0.6386483	-0.6467698	-1.017384	-1.245105	-1.097846	-1.425238	-1.609586	0.0286252	-0.8317481	-0.6576572	-0.3151598	-1.882924	-0.2791526	-0.478425	-1.056234	-0.8304602	-0.9203734	-1.396861	-0.6022801	-0.5952917	-0.7964262	-0.0518393	-0.2433706	-0.5748703	-0.3652414	-0.6354846	-0.3289919	-0.7370878	-0.04093288	-0.1175974	-0.7412905	0.287805	-0.72336	-0.8599533	-0.2435689	-0.6941103	-0.007611946	-0.1378702	-0.6643055	-0.6037639	0.01736369	-0.6305149	-0.1468223	0.1446686	-0.4679939	-0.4726906	-0.6556314	-1.021523	-0.1706614	-0.6564762	-1.148634	0.04259931	-0.5412043	0.01369892	-0.8439501	-1.130216	-1.19097	-0.4028199	-1.471983	-0.4660056	-0.4979106	-0.3833826	0.06873435	-1.084424	-0.4369324	-0.4673749	-0.4171102	-1.081938	-1.01796	-1.157831	-0.624323	-0.9437553	-0.8257904	-0.9202278	-0.6367272	-0.6685382	-1.041713	-0.741721	-1.263871	-0.4554691	-0.9218857	-1.382866	-1.098149	-1.283973	-0.04699273	-1.227259	-0.6799541	-0.8444353	0.08124572	-0.9062964	-1.108925	-0.4234689	-0.4557519	-0.3254829	-0.7176128	-0.3960321	-0.9506718	-1.317309	-0.4215282	-0.8411	-0.9642854	-1.040405	-0.6891051	-0.9897118	0.1658734	-0.7738958	-0.7476241	-0.8047468	0.1061391	-1.045485	-0.6109711	-0.2805154	-0.8073095	-0.9839389	0.2759498	-0.4760769	-0.9476825	-0.1265667	0.2913485	-0.188762	0.7738645	0.169846	-0.2455233	-0.5396202	-0.2947791	-0.4609425	-1.381874	-0.1317005	-0.1482763	-0.251927	-0.3797372	-0.1046285	-0.3999577	-0.6440253	-0.2916428	-0.6682894	0.09688258	-0.03388918	-0.4020292	-0.7301024	-1.013445	-0.2969456	-0.6972203	-1.090575	-0.5148779	-0.0915664	-0.6464547	-0.7460844	-0.4219321	-0.9016128	-0.4665636	-0.5261879	-0.6448514	-0.3169623	-0.2548759	-0.5887801	-1.846179	-1.119092	-1.044831	-1.578262	-0.8799387	-0.6368146	-0.5868626	-0.7700368	-0.01608123	-0.6051953	-0.9058792	-0.6282887	-0.7271034	-1.11506	-0.868667	-0.4008439	-0.5238069	-1.179664	-1.306022	-0.8682408	-0.6440476	-1.096961	NA	-0.7930631	-0.5206867	-0.8392523	-0.4350215	-0.8325183	-1.124482	-1.005606	-0.5541075	-1.616814	-0.7559504	-0.5816862	-0.1129619	-0.9812054	-0.7565289	-0.135153	-0.71427	-1.341698	-0.5313234	-0.6681179	-0.9600879	-1.371478	-0.5391274	-0.9818855	-0.5180485	-0.3201178	-1.077292	-0.3955885	-0.6834387	-0.4474502	-0.3834658	-0.7345485	-1.053521	-1.127458	-0.5841889	-1.125259	-1.007629	-1.328823	-0.3155141	-0.7525213	-0.1689819	-0.5965307	-0.4433517	-0.5275982	-0.6115317	-0.6200847	0.3314759	-0.7982917	-0.7182905	-0.5483798	-0.4749813	-0.3520588	-0.3776396	-0.9498979	-0.8300112	-0.4572621	-1.03019	-0.6775646	-0.1556811	-0.3763064	-1.630882	-1.068761	-0.4410347	0.0247405	-0.3781519	-1.350876	-0.2029901	-0.2526999	-0.3414337	1.494839	-0.5316342	-0.7566245	-0.4948312	-0.2840628	-0.6598898	-0.4133051	-0.3211831	-0.6840538	-0.6021175	-0.2453103	0.1350806	-0.2005179	-0.5357479	-1.152884	-0.836081	-0.4306698	-0.7545768	-0.4884623	-1.287555	-0.03164207	-0.02949887	-0.3616971	-0.07199049	-0.05862389	-0.5701086	-0.3227825	-0.8638105	-0.9498443	-0.02403375	-0.8492889	-0.4282954	-0.9999083	-0.8006844	-1.485797	-0.6985774	-0.7865608	-1.108814	-0.2062129	-0.6026656	-0.537687	-0.6476642	-0.2224069	-0.3885721	-1.026103	-0.925746	-0.3159574	-0.1033336	-0.6913219	0.01083617	-0.1983826	-0.7636797	-0.3890977	-0.7270944	-1.225613	-0.6098552	-0.2949635	-0.281426	-0.6546214	-0.533631	-1.248972	-1.294435	-0.3913237	-0.6094986	-0.7844093	-0.6291691	-0.8949655	-1.309084	-0.8510264	-0.5970128	-0.8718728	0.7042473	-0.4128189	-1.023552	-0.6518227	-0.5597059	-0.004541059	-0.4567847	-0.8145316	-0.3184207	-0.3066275	-0.7434873	-0.9006969	-0.6677427	-0.8226619	-0.6068519	0.8086436	-0.6588453	-1.011278	-0.3824426	-2.547609	-0.6961256	-0.6019077	-0.4804227	-1.083521	-0.5335968	-0.0153558	-0.6043691	-1.044789	-1.140362	-1.370626	-0.6202034	-1.472215	-0.6505262	-0.8069833	-0.641263	-0.662848	-0.6507788	-0.8425827	-0.1699179	-0.01425152	-0.3795092	-1.240805	-0.9193106	-1.053325	-0.7357026	-1.006695	-0.9206071	-0.8522289	-1.342276	-0.644342	0.0921028	-0.1833116	-1.057445	-1.335529	-1.635129	-0.01579045	-0.8588631	-1.563394	-0.3251979	-0.7340579	0.0710613	-0.7473322	0.1355921	-1.484877	-0.3431675	-0.5150406	-0.5361317	-0.8553699	-1.642424	-0.5804074	-0.4113084	-0.5808562	-1.110992	-0.3527152	-0.3339717	-0.4541152	-0.4730788	-0.8406109	-0.7543126	-1.248235	-0.8743364	-1.192288	-1.60594	-0.8549591	-1.030825	-1.386032	-1.305525	-0.5324324	-0.9856659	-0.1386211	-0.8668061	-0.1857135	-0.4487718	-0.58408	-0.4007511	-0.2749024	-0.2435191	-0.5034995	-1.730978	-1.51832	-0.1035008	-0.5230364	-0.524427	-0.6691806	-0.5055986	-1.077444	-0.6635326	-1.261978	-0.9853106	-0.4972698	-1.288249	0.03825153	-0.7582985	-0.7591468	-0.02014515	-0.578854	-0.3680924	-0.6851629	-0.3629922	-0.7432011	-0.9154816	-0.9348575	-0.2756961	-0.4944362	-0.2607976	-0.573882	-0.1054956	-0.7452794	-0.01316672	-0.4722828	-0.3011547	-0.3201618	-0.6902296	-0.2415368	-0.2222933	-0.2497586	0.1132564	-1.041636	-0.8871787	-0.7502202	-0.4356747	-1.120756	-0.6942245	-0.2633536	-0.05748076	-0.7928889	-0.35632	-1.538874	-0.58609	-0.4502987	-0.9715412	-1.240914	-0.2828489	-0.2921436	-0.896689	-0.8271654	-0.7720044	-0.9418068	-0.2026022	-0.09151966	-0.5023342	-0.8763892	-0.4114101	-0.5929608	-0.6676182	-0.0632942	-1.188345	-0.5381372	-0.4407149	-0.3554617	-0.1290802	-0.6863592	-0.7837296	-0.7106538	-0.6769074	-0.8366281	-0.3913323	-0.4199414	-0.3179034	-0.5954258	-1.459697	-0.7418322	-1.011546	-0.8621323	-0.4591593	-0.5042281	-0.6714507	-0.7788406	-1.376575	-1.491388	-0.6082909	-0.8474934	-0.8333546	-0.7644931	0.2114652	-0.3471938	-0.4636561	-0.5648512	-0.7595745	-0.6545546	-0.5923493	-0.6284024	-0.423728	-0.5834188	-0.6992878	-0.6579513	-0.7386552	-0.7608668	-0.5787813	-0.5322191	-0.9803493
PF3D7_API04700	-0.3145315	-0.4847898	-0.4415637	-0.7564813	-0.6989964	-1.081509	NA	-0.576924	0.1045975	-0.5745221	0.1357149	-0.3606053	-0.671625	NA	-0.6317458	0.1275088	-0.8180623	0.08602056	-0.887878	-0.3588156	-0.6439346	-0.3059856	-0.2438079	-0.1667301	-0.4019088	-0.6539346	-0.3127249	-0.6916116	-0.4467907	-0.1784301	-0.6558787	-0.2305835	-0.3986811	-0.2144697	-0.8447594	-0.5762894	-0.1727647	-0.6274321	-0.243699	-0.4278546	0.04397987	-1.420151	-0.7378349	-0.4975388	-0.4282387	-0.2762245	-0.6259939	-0.5209536	NA	-0.2706875	0.2453609	0.4666424	-0.4957663	-0.5977367	-0.7129654	-0.3631644	-0.5534287	-0.7211324	-0.700937	-0.9367839	-0.9572561	0.3515632	-0.824334	-0.7262681	-0.4103768	-0.2812357	-0.4692098	-0.3164633	-0.3111847	-0.007615497	-0.9583227	-0.3938556	-0.705816	-0.3877684	-0.6895439	-0.917629	0.4397567	-0.08600569	-0.4667749	-0.5993874	-0.1614558	-0.9657514	-0.6894768	-0.3492121	-0.5900353	-0.9520739	-0.04968451	-0.9557861	-0.1888474	-0.9857464	-0.3817952	-0.2015296	-0.1627922	-0.2639711	-0.4869535	-0.3175123	-0.1374025	-0.135356	-1.170544	-0.06096032	-0.5620348	0.007256445	-0.3841307	-0.2229195	-0.6568717	-0.9660706	-0.5656229	-0.5048243	-0.7537381	-0.5555317	-0.519571	NA	-0.4091634	-0.3893837	-0.9843618	-0.1328221	-0.6266561	-0.734321	-0.5571351	-0.9332747	-0.2832181	-0.5213567	-0.09808729	-0.3602889	-0.4221878	-0.2905289	-0.3113866	-0.5533152	-0.4403383	-0.3036393	-0.6033557	-0.6840755	0.0662161	-0.3957792	-0.03583724	-0.02278265	-0.232952	-0.05273061	-1.01635	-0.2138994	-0.6979196	-0.6342923	-0.6767492	-0.3069292	-0.5256087	-0.4796641	-0.3894934	-0.4787957	-0.6942953	-0.1349096	-0.7331102	-0.3372846	-0.4416919	-0.305817	NA	-0.4550941	-0.8210179	-0.666864	-0.3804701	-0.7712703	-0.3608052	-0.6456122	NA	-0.5554476	-0.556038	-0.5482179	-0.6255783	-0.5260068	-0.2234071	0.01956647	-0.4456527	-0.3631305	0.4079279	-0.3051476	-0.3639543	-0.76642	0.430432	-0.580548	-0.5420297	-0.6235053	-0.4532892	-0.2759747	NA	-0.7344748	-0.3923192	-0.5747559	-1.224824	-0.340843	0.3039874	-0.4318723	-0.09867097	-0.6646823	-0.5520617	-0.2624591	-0.5567351	-0.5088578	-0.5292615	0.07479912	-0.2257036	-0.310079	-0.2403823	-0.3474337	-0.3118685	-0.3688424	0.04215168	-0.6580612	-0.4215508	-0.7897421	-0.2637596	-1.197103	-0.4882739	-0.4437379	0.07997037	-0.3180052	-0.4836657	0.1234939	-0.2855582	-0.2538007	0.07763863	-0.4022938	-0.4865297	-0.7184458	-0.4769926	-0.8343689	-0.3998134	-0.5289301	-0.4654356	0.1528757	-0.401347	-0.2531644	-0.6323341	-0.951018	-0.5242861	-0.3119446	0.3928433	-0.3756375	-0.1237664	-0.3125748	-0.2286231	-0.1242112	-0.2978929	-0.1016652	-0.2914924	-0.4680133	-0.3590962	-0.3293031	0.7760035	-0.6230444	-0.2004356	-0.5060677	-0.4010249	-0.2606109	-0.4316086	-0.3364045	-0.2026884	-0.4505823	-0.3640071	-0.256679	-0.5147966	-0.0184735	-0.6412869	-0.7806584	-0.3810402	-0.1433848	-0.2842955	-0.146529	-0.4361388	0.220924	NA	-0.8272581	-0.04184471	NA	-0.6103518	-0.2013302	-0.8155192	1.504715	-0.06709936	0.1930879	-0.1508545	-1.138747	-0.4181533	-0.0680867	-0.5931093	-1.136813	-0.7440808	-0.6713861	-0.471818	-0.3786278	0.06288874	-0.6244919	-0.6046572	-0.514471	-0.05879947	0.03652942	0.1580938	-0.4205764	-0.6355445	-0.5365941	0.279376	-0.2631532	-0.4644594	-0.2285475	0.04565239	-0.1883144	-0.1390685	-0.2828929	-0.883873	-0.4257765	-0.4947763	-0.9856457	-0.4518473	-0.4887172	-0.1990051	-0.6846438	-0.2976974	-0.2056349	-0.4799948	0.1837959	-0.4016423	-0.0913668	-0.2998344	-0.1473472	-0.5133725	-0.0225393	-0.1155256	-0.3282703	-0.5636141	-0.8765957	-0.3741814	-0.08467766	-0.4357184	-0.003635618	-0.3053766	-0.4739618	-0.6021303	-0.3180486	0.05088436	-0.5234217	0.1025044	-0.297582	-0.1888524	-0.6361763	-0.333832	-0.1162093	-0.04195371	-0.4136662	-0.3034958	-0.3624885	-0.1469753	-0.6821484	-0.2015913	-0.1864179	-0.947235	0.3155456	-0.3463514	-0.5401143	-0.4767103	-0.1788614	-0.8031848	-0.599214	-0.1372756	-0.6762214	-0.06329482	-0.3287093	-0.4120886	-0.6406024	-0.2918557	-0.3253853	-0.0651233	-0.4163298	-0.4232012	-0.6479747	-0.1979615	-0.5077468	-0.1144066	0.1834608	-0.07226112	-0.3927311	-0.3932243	-0.9879884	-0.384127	-0.07639094	-0.01933213	-0.5514467	-0.3705652	-0.1558648	-0.3281769	-0.3737203	-1.111162	-0.3091332	-0.8051462	-0.3338699	NA	-0.7575328	0.194827	-0.2858792	-0.470525	-0.6302671	-0.4804054	-0.2554864	-0.1794967	-0.1705533	-0.7276611	-0.2200615	-0.4994387	-0.6338024	-0.5305559	-0.5214894	-0.9163175	-0.2855386	0.1252226	-0.2460141	-0.3861268	-0.4204034	-0.5263997	-0.6550631	-0.5786306	-1.234559	-0.5511418	0.08542813	0.1353456	-0.7507158	-0.8111385	-0.3082493	-0.3835332	-0.6564874	-2.361749	-0.8484983	-0.1371909	-0.613543	-0.2848982	-1.004794	-0.2732009	-0.6147943	-0.4009611	-0.3137315	-0.5742046	-0.7418623	-0.735444	-0.2602811	-0.3071035	-0.6213659	-0.1240823	NA	-0.556767	-0.2106283	-0.259082	-0.2740003	-0.1760165	-0.3102721	-1.450277	-0.3549561	1.648013	-0.3088064	-0.5656043	-0.2485163	-0.691133	-0.2439107	-0.3984375	-0.07331296	0.03830027	-0.3072152	-0.3536058	-0.5283731	-1.164342	-0.4727089	-0.7165799	NA	-0.5611065	-0.09948729	-0.5028108	-0.7544739	-0.3101376	-0.6534225	-0.7187413	-0.4431486	-0.6574852	-0.1706006	-0.1510003	-0.1684344	-0.4086802	-0.746071	-0.6072191	-0.6618023	-0.3194122	-0.3801556	-0.3859304	-0.6242113	-0.615025	-0.4046955	-0.2913887	-0.655734	0.1728754	-0.9949636	-0.3425708	-0.5420757	-0.6520192	-0.02015802	0.5839034	-0.9069223	0.3545415	-0.093217	-0.8483799	0.08949657	-0.4978259	-1.368584	-0.8587213	-0.3616627	-0.3464632	-0.720096	-0.2699985	-0.6788547	-0.4657648	-0.4705232	-0.8545703	-0.2531957	-0.5049854	-0.4716099	-0.8258103	-1.047693	0.2155272	-0.3273951	-0.8341709	-0.1285342	-0.5534309	-0.6084879	-0.557271	-0.09455733	-0.7311226	-0.4848381	-0.4390245	-0.9280961	-0.4769136	-0.7663995	-0.7205602	-0.1980732	-0.5097325	-0.5208515	-0.5660068	-0.59768	-0.300754	-0.6226325	-0.6400649	0.3614855	-0.745072	-0.3409176	-0.8377664	-0.5388106	0.2684247	0.892998	-0.5249823	-0.6152589	0.0117982	-0.3273505	-0.6997651	-0.4173752	-0.5432306	0.09245035	-0.5860606	-0.5308342	0.558875	-0.2469698	1.125454	-0.697328	-0.2118204	NA	-0.6231866	-0.3274098	-0.8917253	-0.8947859	-0.2986645	-0.2431364	0.2510922	-0.4811529	-0.340378	-0.3971388	-0.4410138	-0.132179	-0.3096315	-0.6133324	-0.3438072	-1.334409	-0.2723952	-0.2773497	-0.06451121	-0.823431	-0.4168766	0.03512621	-0.5277842	-0.4865707	-0.8583628	-0.5583931	-0.701562	-0.2668762	-0.374359	-0.09565575	-0.4511577	-0.5291007	-0.0999465	-0.5515464	-0.6728482	-0.7256287	0.1073842	-1.04066	-0.3270801	-0.11568	-0.5574089	-0.5088388	-0.7394971	0.4196703	-0.6535943	0.05665544	-0.5802317	-0.5058435	-0.6794212	-0.6072332	-0.5055792	-0.7270224	0.5056755	-0.3389631	-0.1580908	-0.8179442	0.9705993	-0.3739583	-0.1364574	-0.2002224	-0.3821071	-0.2873926	-0.6540876	-0.3613887	-0.2366398	-0.2924111	-0.3900288	-0.2920857	0.02531209	0.07577906	-0.3482706	-0.3122355	-0.1227989	-0.55316	0.2462821	0.1674678	0.2736061	-0.4438476	-0.7093353	-0.3930398	-0.2718974	-0.5821249	-0.5064965	0.8865177	-0.3773101	-0.3715906	-0.3772472	-0.4537642	-0.06875381	-0.1491648	-0.4796711	-0.2518013	-0.478	-0.2033982	-0.5093462	-0.6668998	-0.3661674	-0.5553407	-0.3638206	-0.7126887	-0.648904	-0.09573996	-0.6026366	-0.8457291	-0.3108162	-0.1717297	-0.4747618	-0.1728815	-0.5525614	-0.5692945	-0.2351011	-0.9381955	-0.349908	-0.2335279	-0.7389176	-0.3476735	-0.3306194	0.1023068	-0.2929758	-0.09457643	-0.7939813	-0.5188022	-0.04660094	-0.3112062	-0.2067292	-0.3124529	-0.6269925	-0.7048427	0.2587481	-0.2998029	-0.6321139	-0.6377312	0.624115	-0.9721141	0.003466295	-0.5461418	-0.8646133	-0.929657	0.08449598	-0.3993102	NA	-0.2346918	-0.3749631	-0.3011555	-0.351921	-0.4312523	-0.3870596	NA	0.4070468	-0.804817	-0.3490027	-0.3287024	-0.3344854	-0.4899061	-0.2725981	-0.1053132	0.271167	-0.2643526	-0.3696629	-1.048694	0.05287305	-0.5877967	-0.2485909	-0.4208332	-0.4258952	-0.5531395	-0.0954013	-0.01583756	-0.4229382	-0.6531702	-0.5456424	-0.3511843	-0.3191707	-0.3375111	0.455755	-0.5740392	-0.4659511	-0.244658	-0.2741738	-0.298559	-0.8619617	-0.4149467	-0.5407883	1.055815	-0.2689572	-0.3903625	-0.07996018	-0.6805798	-0.4504192	-0.3735129	-0.5889281	-0.4735489	-0.3048091	0.591604	-0.3298945	0.7300364	-0.5729299	NA	0.352387	0.4184124	-0.2207313	0.1867054	-0.2232004	-0.6265144	-0.5814208	-0.1993064	-0.5980376	-0.2895402	-0.2112249	-0.5196687	0.4072422	0.2617735	-0.5274643	-0.5132055	-0.378131	0.03444616	0.1492007	-0.6855382	-0.1245732	-0.4480011	-0.7285867	-0.1716841	-0.9375433	0.000663509	-0.3839692	-0.04631048	-0.615251	-0.246074	-0.3707057	-0.2465836	-0.1527797	0.08835712	-0.9046474	0.1159382	-0.5272907	-0.08060444	-0.7147357	-0.3832725	-0.6603492	-0.3431698	-0.1794776	-0.3257716	-0.4512617	-0.9290943	-0.4317395	-0.0118509	-0.2338059	-0.3055306	0.1839496	-0.3831446	0.06167353	-0.3200557	-0.4810185	-0.6636803	-0.3309002	-0.5667054	-0.4316809	-0.9470469	-0.505527	-0.5891086	-0.5655961	-0.604141	-0.5910861	-0.2541857	-0.4247867	-0.8640067	-0.2586409	-0.1881267	-0.144734	0.03026089	-0.121293	-0.4502042	-0.271035	-0.8405059	-0.3926699	-0.8233903	-0.6008257	-0.6699543	-0.7148527	-0.7871675	0.2406224	3.341377	-0.4650143	-0.5727041	0.08452728	-0.3942326	-0.1139301	-0.2814351	-0.2699868	0.267356	-0.7976773	-0.4979357	-0.5629493	0.2265336	-0.6559289	-1.014084	0.2562241	-0.4563665	-0.8955683	-0.5704971	-0.9581855	-0.7576425	-0.578634	-0.737285	-1.285581	-0.09242776	-0.3773192	-0.4780539	-0.4003294	-0.8492881	-0.5761644	-0.4918191	-0.7394752	0.2609651	-0.9249838	-0.8157646	-0.7930319	-0.4022461	-0.655114	-0.6789795	-0.5847189	-0.5505816	-0.6622119	-0.8563273	-0.5199035	1.319791	-0.03670259	NA	-0.305773	-0.293628	-0.3489372	-0.4526752	-0.3877594	-0.5668186	-0.7416545	-0.5642216	-0.63519	-0.5336552	-0.4574932	-0.5838602	-0.3437336	-0.5999696	-0.4726669	0.07933293	-0.7688932	-0.3138814	-0.5600603	-0.5179476	-0.2448339	-0.8471366	-0.3981511	NA	NA	-0.6464572	-0.2617377	-0.3908562	-0.5695493	-0.2935283	-0.3865242	-0.3323801	-0.3677249	-0.02632638	-0.4861802	-0.4234635	-0.7950397	-0.09057028	-0.7205935	-0.5153694	-0.5583263	0.04825746	0.6327029	-0.3674315	-0.6662979	-0.8464109	-0.5931094	-1.259296	-0.00909956	0.1734714	-0.6640195	-0.5513734	-0.2632646	-0.5181707	-0.3912496	-0.4753831	-0.4704173	-0.5486175	-0.6656365	-0.2898284	0.2064074	-0.5113233	-0.6108841	-0.5182605	-0.5790877	-0.8026656	-0.2080231	-0.542919	-0.6520393	-0.3844621	-0.3979519	-0.604114	-0.5602533	0.4008025	-0.1082122	-0.9449537	-0.3179191	-0.6727366	-0.9266021	-0.1722285	-0.2754631	-0.3838787	-0.7146725	-0.5708042	-0.02555268	-2.118175	-0.1240059	-0.5685533	-0.5797831	-0.1282035	-0.2620438	-0.3722546	0.05546156	-0.2873417	-0.6778627	-0.2859121	-0.4663614	-0.434501	-0.4382977	-0.1390876	0.03704752	-0.6176119	-0.6415599	-0.6602731	-0.9660799	0.07698222	-0.1049318	-0.6340492	-0.4138153	-0.5675282	-0.4207543	0.02000634	NA	-1.272574	-1.13079	-0.5240194	0.08006794	-0.7155285	-0.05662891	-0.5610389	-0.3102158	-0.382182	0.1432115	-0.3142147	-0.2802636	0.000440707	-0.8341169	-0.08394014	-0.4472934	-0.3618077	-0.4561174	-0.01595735	-0.1491837	-0.5584816	-0.4751941	-0.02301825	-0.1961126	-0.9637627	0.1082269	-0.3930223	-0.2417299	-0.6979535	-0.3230617	-0.2836413	0.04896709	-0.08165692	0.1052913	-0.302665	-0.3514295
PF3D7_API05100	-0.6531973	-0.6956634	-1.601147	-0.5132907	-1.081725	-0.2447725	-1.286484	-0.9570896	-0.4626973	-2.435999	NA	0.3248153	0.144572	NA	0.1785266	-1.621053	1.00353	1.04424	0.02131351	0.6274222	0.5352534	0.8095486	NA	0.7630696	NA	0.7791108	-0.1165086	NA	0.08212091	0.1762894	0.9067658	0.2390108	NA	0.7852647	0.2040865	0.3513121	0.6196947	1.330665	0.5789696	0.74028	-0.1342692	NA	-1.765926	0.09566398	-0.06909437	0.6892978	0.4220433	0.2318584	-0.5193277	-0.1506475	NA	-0.3780871	0.271353	-0.1128763	1.265231	NA	-0.6125753	0.1771718	-0.37606	-0.05324834	0.3289945	0.2029717	1.527481	0.2907017	0.3752543	1.560784	0.01428056	0.6641145	-0.605817	0.1321916	NA	-0.2991713	NA	-0.342884	1.056157	-0.2785977	NA	1.427616	0.5323694	0.1631794	-0.01590734	-0.4657121	-0.3194633	0.08311243	0.03362303	-0.1160989	0.1899428	NA	-0.2052903	NA	1.216103	0.2946197	-0.3510264	1.383925	1.275255	0.5072584	-0.4519312	0.4692191	0.2181089	0.5762185	NA	0.3577711	0.4221818	1.039111	0.2159196	NA	0.03822319	-0.003850564	0.2374864	0.1842435	1.388042	NA	0.4834379	0.04283442	NA	0.01869359	0.08963732	-0.4424567	-0.09827219	0.463687	0.1969092	-0.2734467	NA	0.5052694	0.4575148	-0.01518381	0.2595359	0.6022786	1.529861	0.3863487	-0.2251048	0.1460295	0.3344953	-0.02533038	0.3212253	1.049578	1.078684	1.548644	-0.2420789	0.03161383	-0.1587998	-0.09823125	0.3199181	0.3395261	0.2103803	0.4516839	0.07191371	0.5420196	NA	NA	0.4878172	-0.03066497	0.1752767	0.5011709	2.192029	0.2155675	-0.1325546	1.65194	0.8784772	-0.0167252	-0.2501234	0.4701497	NA	0.3681064	1.034364	0.4972938	0.4420359	-0.02130645	-1.632999	-0.8692685	NA	-0.4490085	0.01012193	0.3200856	-1.068311	NA	1.412297	-0.5630519	0.3979933	0.4545208	-0.1108871	-0.449249	-0.2973659	0.2604355	0.3095326	0.167872	0.1481375	-0.762946	-0.7266821	0.8894809	-0.6849038	0.3164908	-0.3635375	3.08356	0.8638924	-0.1746661	-2.101645	-0.870274	-0.5077287	-1.39008	0.3742553	0.2581272	-1.237993	-0.289068	0.3350636	-1.370687	0.6546689	0.02949817	-0.001740128	-1.151538	-0.8521554	NA	-1.620256	0.8851036	-0.1690883	-1.190914	-1.965454	-0.3486581	-2.079038	-1.953908	-1.208912	0.5668084	-1.807337	-1.558517	-0.508197	0.164785	-2.856358	NA	-0.7127742	-0.02621916	0.1067969	-0.5677345	-0.4442024	-1.620429	-0.3315852	0.4438214	-0.2545286	-0.3118807	0.8622581	-1.911342	-1.530534	NA	0.6912212	0.4860566	0.01615435	-1.604464	3.789107	-0.1163265	-0.5222982	-0.1326494	0.02656723	0.2674663	-0.413875	0.3582589	-0.3681457	0.02426588	-0.2791882	NA	-0.4722013	-1.423522	-0.09687179	0.1786408	0.1085724	-3.094499	0.5146625	0.0939574	-0.5696436	3.003891	-0.180338	-0.5370123	-0.7357117	NA	-0.6478219	-0.4120434	0.5979681	-1.060999	-0.5408228	-0.488298	NA	-0.2690485	0.05781227	-1.049011	-0.8558101	-0.5924526	NA	-0.2784677	0.09913656	-0.6908626	0.2032793	0.5619071	0.1097105	0.1466055	-0.3960029	-0.3419602	-0.423444	0.8387801	0.3960555	-1.868078	-0.7850772	0.3347646	-0.3135432	0.6168394	-0.2661823	0.6457651	0.6837767	1.279169	-2.541072	-1.265152	0.6570842	-0.08955035	-0.92062	0.9570376	NA	0.4286455	-1.147158	1.874513	1.086987	3.869557	0.9095447	-0.2105756	-0.2249907	1.326432	-0.6511239	1.359317	0.09589732	-0.8068066	0.3400511	-0.1696154	0.6268667	NA	NA	0.3795283	-0.4385353	0.07625583	-0.0275134	-0.4807877	-3.72e-05	-0.2696839	-1.205169	-0.5078605	NA	-0.6607048	-0.03863326	1.152483	NA	-0.1944026	-0.2695067	NA	0.7283991	1.356657	1.077846	0.5803513	0.5601952	NA	0.4030801	0.1736023	0.4518213	0.4446494	0.09213708	0.7274765	NA	-0.4177361	-0.08180442	0.01878567	0.359538	0.5275348	0.6030418	0.3704933	0.3339651	-0.009557602	0.6851215	-0.4590541	-0.02060877	0.2746003	0.2651431	0.004542423	0.253929	0.7786539	0.2315689	-0.2289062	0.6048693	0.8914837	NA	-0.3147061	0.3943904	NA	-0.4201989	NA	-1.868368	0.4193219	-0.09630144	-1.979992	-2.152132	-1.279898	-1.022783	-1.948538	-0.2270802	0.188499	NA	NA	-0.2087323	-0.5068479	0.708572	-0.5199403	-0.8430856	-1.081863	0.3596117	0.504867	-1.013016	NA	-1.162806	-0.5750446	4.259566	-0.8005742	0.3562824	0.05705626	0.8341673	-0.732438	0.9629883	-0.5442026	-1.476435	0.4569182	-1.473559	2.53285	0.1570299	-0.06921592	-0.2945237	2.558664	-0.03444629	-1.527933	1.322457	0.5228364	-0.0550812	-0.03026023	1.406639	-0.2006467	-0.07684606	0.5257569	-0.8626543	-0.9878872	-0.6433202	0.4027602	NA	-0.2215692	-2.362264	-1.720118	-0.1289053	-1.648235	-0.1050986	-1.010899	-1.097765	0.4786842	0.07055306	0.02650211	1.005608	-0.4004687	0.2321398	-1.775146	-0.3443299	0.8526772	NA	-0.7668572	-0.07349014	-0.1999486	-0.2403029	-0.5815394	NA	NA	-0.1556388	0.543251	-0.1210518	-0.1268111	0.3952477	-0.0588369	1.484967	0.3484481	0.9880784	0.7301728	0.5665361	-0.1371382	0.3514964	0.2803103	-0.01140659	1.125985	-0.1852775	-0.002817156	0.4304038	-0.07024921	NA	1.475859	0.1598248	-0.3549381	-0.06686439	1.251227	NA	0.1331051	0.4112482	0.3290553	2.850485	1.105736	-1.32229	1.606221	NA	0.6544088	0.09443308	NA	NA	0.3477248	1.183905	NA	-0.4763932	0.02131137	0.3677324	0.05758233	-0.4856225	1.661253	-0.003664981	-0.6762998	0.4957985	-0.3958598	1.355118	2.585031	0.1501179	-0.1546198	0.8718081	-0.2466727	1.314525	1.000527	NA	0.5102345	0.116136	-0.08536283	-0.2660979	NA	-0.04263922	-0.853307	-0.2847766	-0.2419642	-0.9219153	0.1951067	NA	-0.2702313	-0.4747427	NA	-0.7389212	0.6542684	0.5613777	NA	0.3913103	-1.426768	-0.7779282	0.6058591	0.6618521	NA	0.09750468	NA	-1.551102	-1.231193	0.04856685	-0.5381042	-0.2735552	-0.7066189	0.6681838	0.9379943	0.2808054	NA	0.4961507	-0.1782341	0.14458	-0.1128008	1.086839	0.3508517	-0.5506771	0.7738069	-0.7852192	0.7153003	0.2121573	0.2392197	0.141352	0.3436251	0.1312874	0.3272216	0.6880155	0.5023318	-0.04763673	0.3782451	0.6272496	-1.387179	-0.04115322	-0.1138628	NA	0.6841752	NA	0.8337141	0.0769652	NA	0.2105887	1.390844	-1.157204	0.7213651	0.8968448	-0.04823359	-0.8335348	-0.5774543	NA	0.4493525	-0.1480762	1.005435	NA	2.519802	0.3997153	0.347353	-0.00947587	NA	-0.6077535	1.078303	-1.430175	0.1897037	-1.074074	0.048567	0.9622538	-2.219103	-0.7623105	-0.1236674	-1.449321	NA	-0.6990855	-0.5271318	-0.2524342	0.3976627	-0.1752391	0.8004146	-0.1912259	-1.470905	-2.003379	-0.3123261	-1.009398	-0.6628998	0.2912218	0.3580627	NA	-1.237138	-0.9807486	0.6345292	-0.6770481	-1.039319	-0.8274486	0.0537873	-0.1567147	-1.035767	-0.9159	NA	-0.1708613	-0.1972872	-0.2539626	NA	0.4244783	-0.6358177	-0.1289068	0.1784604	-0.57603	-0.6944512	-0.7848682	0.2579331	-0.163564	-1.307219	0.269346	-2.556031	NA	-0.9288845	0.5908582	-0.6216951	0.4310839	0.238989	-0.1172395	0.170838	1.345787	-0.8024882	-0.6164986	-0.8192646	-0.1316635	-0.2005629	-0.04233874	-1.062429	-0.1834788	NA	0.4772606	0.3397191	NA	-0.6370027	NA	0.4309082	0.1884149	0.4505826	0.576155	0.2546973	0.03197393	0.4213857	-1.682828	NA	0.2353727	0.02617969	1.360108	0.1191589	0.2052472	4.263201	NA	0.02798739	0.5134482	0.4704804	0.3451193	0.4861746	0.1508502	NA	NA	-0.05022598	0.3915843	-0.3539631	0.1456122	NA	0.9553521	0.6076292	0.2365161	0.2174964	0.4049818	NA	1.415354	-0.02265585	0.2749946	0.4626426	0.635985	0.8607836	0.3737036	0.2544556	0.9229038	0.3286303	0.4453264	0.103918	0.8298699	0.1092342	NA	0.5107262	0.5195895	0.3738817	0.08834517	0.3309815	-0.02651948	0.3553715	1.025439	-0.1823042	-0.03626047	-0.005055138	-0.9567489	-0.1759226	0.201923	-1.275647	0.8277395	-1.279856	0.03650887	-2.740838	NA	4.598833	-1.126083	1.048634	-1.168043	-2.020962	-0.4029531	-0.1404611	0.5259653	-0.753309	0.7601724	-0.1308051	0.8818944	NA	2.09898	0.8824957	0.4591471	-1.705465	-0.672189	-1.567569	NA	0.217945	0.7649901	-0.72832	-1.78862	-1.190252	NA	0.491786	-0.08865947	0.2426628	0.4780005	-0.003440149	0.5428047	-0.1659155	-0.1592247	0.3363084	-0.2089857	0.05185502	-1.17975	-0.4679445	NA	0.4690329	-0.243794	NA	NA	-1.668278	-2.464981	0.5022952	0.6175136	-1.018088	0.35926	NA	0.7562355	0.9077485	0.2080694	-2.206958	NA	-0.5218127	0.3009141	0.2997361	0.5839879	-1.461752	0.4992672	-1.632055	-0.5061464	0.1539524	0.4435171	0.1513473	-0.3753925	0.6237285	0.2108481	-0.2792908	-1.391843	0.4737205	-0.3375658	-2.566376	0.2082977	0.06234264	0.5745288	-0.7892012	-0.6421793	-0.552605	-0.224105	-1.020761	0.4704831	-0.5713461	-1.029211	3.63179	-0.3212862	0.7060579	-0.9059929	-2.204727	NA	-0.3092733	-0.2410788	-1.436124	-1.831679	-0.006593146	-0.1540529	-0.02106854	-1.521205	-1.887865	-0.8307512	0.6985741	0.3548423	3.425089	0.6421993	-0.515468	-0.7656007	0.3702291	-0.8900339	-0.1809637	-0.3278717	-0.1794497	-1.455659	0.1931598	NA	NA	0.3658088	NA	0.3450182	0.4691392	0.2772508	0.2364454	-0.1077875	0.1152204	0.008873417	-0.1903517	0.9197162	NA	-0.2130227	0.5101418	0.293647	-0.5066639	NA	NA	0.4103269	NA	0.5554575	NA	1.64601	0.7130251	0.09675755	NA	0.5206982	0.04969667	0.5444184	0.7909775	-0.3503182	-0.2313234	-1.593665	NA	0.1785937	0.5498328	0.1062751	-0.1759928	-0.5081168	-0.05533893	-0.6174888	0.3142382	0.1783237	0.1550527	0.5036032	0.01818149	0.04718351	0.1386277	0.6060593	1.157176	0.3002125	-0.01720909	NA	-0.7025412	0.361025	0.46211	0.4152935	-0.615246	-1.006417	-0.4554	-0.2346916	-0.01632777	1.703432	NA	-0.03401378	-0.09062143	0.280453	0.1111781	NA	-0.1372805	0.9695346	0.630412	-1.809003	NA	NA	-1.937872	1.01097	0.6019815	0.9449628	-0.69655	0.5568717	-1.106806	0.4994343	-1.371264	-1.237253	-0.8994072	-1.477454	0.4277635	-0.8439382	0.03752613	-1.433087	NA	0.1435701	0.1284848	-0.2793196	0.01657796	NA	-0.5155458	0.07544783	0.07786064	-1.09049	-0.1530623	0.03053422	-0.3635027	1.214561	-0.3165508	0.569738	0.4941022	-0.2332426	-0.3518838	0.5488253	-2.183785	-1.148833	-0.7643331	NA	-0.7144903	0.0906616	-1.551488	0.08147868	NA	NA	0.2254671	-0.9621576	-0.3971796	-0.2750608	0.02547835	1.033282	0.7891375	0.02321777	-1.937393	NA	NA	1.215864	0.4040856	NA	-1.214295	-1.096659	0.555922	0.593467	-0.6151092	-1.791624	-0.6503366	NA	0.5353664	NA	0.8141782	-0.2199897	0.1433645	-1.023031	-0.9676688	NA	0.05035332	NA	-0.5993744	-1.486384	-0.9590577	0.5286751	-1.346443	-1.097869	-0.5307006	1.137313	NA	NA	-2.016714	-0.1074022
PF3D7_API05200	0.4610757	0.8465105	1.253313	1.489877	1.138697	0.4041072	0.9844267	1.11693	1.644521	1.456554	1.151564	0.4707568	0.8107378	1.128737	0.5936005	-0.02903527	1.126594	2.545179	0.3082799	0.5163198	0.6074481	1.865059	1.032919	0.8506596	0.2683981	0.9269227	0.5679593	-0.1677585	0.2090428	0.333138	1.811307	0.4036524	0.9709658	0.4205043	0.9095155	0.7518155	1.000302	1.907143	-0.2454577	1.491489	0.5706671	0.3992175	1.138802	0.9486003	-0.001560942	1.196515	0.75327	0.9539548	1.181754	0.3457681	NA	1.367391	0.511709	-0.6270154	1.542842	1.116271	0.9009158	0.675728	-0.1440632	0.552766	0.695255	1.240487	1.369827	1.116487	1.254768	2.079058	0.2367137	1.404118	-1.08631	2.21405	1.267841	0.6407794	-0.07824139	-0.8048577	1.463932	0.09395848	1.702028	1.815207	0.2725993	0.7107905	0.1141749	0.2947236	-0.6495948	0.1906477	0.008066744	-0.03843374	1.738426	-0.4878804	0.48169	1.333007	2.028154	0.3991222	0.363859	0.5217219	1.177525	1.836468	0.5888332	0.2833286	1.658407	1.754715	0.5177438	0.2672451	0.9816854	1.7801	0.731614	1.032491	0.8037355	0.1388625	0.4288616	0.9139872	1.691745	1.72612	0.9507163	0.6208752	0.06307759	0.5690824	0.1462384	0.6231784	0.1389617	0.7757023	1.035432	1.034259	1.112666	0.5947536	0.7208218	0.5223714	0.5335237	0.4567099	1.422997	0.4242837	0.4095085	0.4007524	1.088109	0.02699182	1.383989	1.841331	2.082515	2.135473	-0.1839102	-0.1210653	0.2861061	-0.2241552	1.014151	0.4781966	0.6010013	1.808544	0.2476694	0.9215983	1.209099	0.2621776	1.319173	0.8261281	0.7036237	1.258933	2.148273	0.3776171	-0.1735659	1.254285	0.6977909	0.2667712	0.3846131	0.957212	0.06023687	0.7570288	1.429121	0.6827473	0.6481632	NA	1.211787	2.2243	0.7598866	1.376779	1.968694	0.7309012	1.815125	0.4681211	0.796167	1.936153	-0.2345779	0.7328356	1.057464	-0.05234975	2.289104	0.412291	0.7909299	2.16418	0.7469741	1.684901	1.618248	0.8023425	1.107355	NA	3.009767	0.7319758	0.5158048	0.7433881	-1.466371	1.71463	1.104147	0.9866711	0.9138332	1.453999	2.126968	1.172113	0.5241247	0.9071471	1.020317	-0.2316515	0.4943684	1.76107	1.794854	1.272768	0.7595343	1.613338	0.487899	0.9833692	0.2576111	1.053315	-0.105367	0.3029509	0.4116763	1.436958	-0.3491786	0.6539199	0.7816169	0.8048527	0.1178707	NA	-0.7638085	1.160593	1.227352	0.2216556	0.7647709	1.440789	0.9359832	1.674468	0.2536627	0.2531198	0.9506599	-0.8530179	0.3940484	0.05881458	0.1758933	1.583914	NA	1.008891	-1.100321	1.070636	0.3160201	0.9331379	0.923038	0.2211317	0.2113691	0.05913792	0.3965821	0.2137383	0.8552198	0.9584617	0.3557726	0.1161256	0.8477594	0.6666434	0.7238242	1.46529	1.408732	0.7577725	0.275921	-0.5236831	0.8495236	0.6900268	0.3405672	0.2332469	0.6188889	0.831281	1.335321	0.7840572	1.887775	1.232272	1.275519	0.3543982	0.5167836	0.3681616	0.7096384	0.6527352	0.9708737	0.1057925	0.6948943	1.19063	0.6099729	1.219174	-0.06397085	0.7601618	-0.1828964	-0.05039044	0.3699714	1.561153	1.401546	0.945971	-0.1479907	1.308721	0.7857864	1.381089	1.41378	NA	2.2697	2.327029	-0.3960705	-0.4406773	0.4394115	0.4103369	0.2565167	1.40131	0.5726359	0.7481039	1.275171	1.387942	0.8005384	0.5657285	0.5829475	0.8050468	0.3498338	0.945586	0.09089249	-0.1520012	0.9943368	NA	0.1844818	0.3211729	-0.1068174	1.146437	0.07911432	0.6768897	0.007067542	0.2223276	-0.5582445	-0.2277027	0.483793	0.4816145	-0.4679127	-0.2398754	-0.5791441	0.1973748	0.6465512	0.66583	1.59933	0.4066729	0.7297168	1.051678	0.4757489	1.595261	1.455472	1.090234	-0.3150027	0.8272678	0.8617304	0.8527817	0.795756	0.4121302	0.5212003	0.6085967	1.657724	0.8702273	0.3023711	1.104546	0.3717233	0.4029425	0.2237148	0.8635756	0.4353319	0.3592603	0.7562866	1.304353	0.2863463	0.260496	0.6270595	0.1916558	0.5502174	1.167816	0.6901158	1.283495	0.8908727	1.447297	0.859318	0.2597398	1.043486	0.03917399	2.120054	0.6960277	1.037695	1.098753	1.034118	1.295292	1.268163	0.1233469	0.2340862	0.4489898	0.03714456	0.5444463	-0.1046197	0.234405	1.341876	0.9072121	0.5030587	1.231083	0.4427365	1.182354	0.8950457	1.215924	0.8378091	0.3926116	0.4008417	0.3401973	-0.4084119	0.6364002	0.7613874	0.6956349	1.002148	0.6299956	3.43406	1.144077	-0.21681	1.352764	0.7733367	-0.3475171	1.009531	NA	0.6609222	0.05055451	-0.02996767	0.3014723	NA	0.7306552	0.7269591	0.8163062	-0.390554	0.6658003	0.6971348	1.499095	0.966254	-0.748174	1.240814	1.099075	1.377974	-1.365604	0.1391496	0.7880292	1.192151	0.7503661	0.5985008	0.1615765	-0.008693941	1.097451	0.313526	0.2811101	NA	0.6992597	1.118513	0.356251	1.635003	1.575507	-0.4193682	-0.09860703	0.943843	0.7238115	1.425988	0.5476351	1.169826	0.6881855	0.4095837	0.8227817	0.6954634	0.363117	1.679056	1.258593	1.467378	0.7673767	1.321366	0.6141155	0.03238186	-0.09168485	0.5981842	0.9057241	-0.01274598	1.989875	0.5029781	0.4577422	0.3942357	0.5206931	0.3724783	1.891917	1.009897	0.390489	0.07397851	0.8467001	1.423333	0.4662103	-0.2945805	0.5241217	-0.08967072	0.5160978	0.4727466	0.7782891	0.02775151	NA	0.1291047	0.5887629	0.8835436	0.5143619	0.6181914	0.7782718	0.2399067	0.1382957	0.5899372	0.1798303	0.01851774	0.3040527	0.1879603	0.0027687	-0.127204	-0.5496716	NA	0.1620847	0.08157568	-0.4175658	0.8457471	-0.106115	0.3323166	0.5151827	0.4276271	0.6441275	-0.2288338	-0.03641156	0.09182138	0.003213552	-0.2177911	1.325096	0.5627502	0.7119992	0.2740746	1.159647	1.419213	0.1059604	1.265307	2.606423	1.76686	0.9670957	1.01109	0.6157122	-0.04734977	1.045422	-0.06050153	0.5337688	-0.1488245	0.4562611	0.5999166	0.8939247	1.176692	1.522164	1.200817	NA	1.267104	0.7406195	2.112912	1.654753	0.2664394	1.206033	0.846175	-0.2174794	0.5002323	0.6592838	1.209505	0.6466408	1.439455	1.327334	0.5343836	1.350803	0.5109638	0.6363878	1.244387	1.35953	0.5666587	1.063593	0.663487	0.5533346	0.4992005	0.3013975	0.04549032	-0.1290684	NA	-0.3980668	-0.07656433	0.5633351	-0.4598465	0.781382	-0.36996	0.2019383	0.4485457	NA	1.347229	0.3089875	-0.5311215	0.102876	1.138716	1.030717	0.6530193	1.032395	1.469096	1.902892	0.2639123	0.478724	0.9336059	0.7601482	0.723537	0.548174	0.7564382	0.8169016	1.337599	0.7939012	1.197286	0.9424832	0.9614601	0.4160178	-0.08168879	0.0830008	-1.468952	1.37422	0.8530563	NA	0.1424583	1.562735	1.532265	1.864115	1.266486	2.035962	2.10439	1.734079	1.682333	1.195341	1.198989	0.9340357	1.011915	1.086867	2.249866	0.9822756	2.008613	1.803352	1.701163	1.513139	1.668276	1.888297	0.06621251	1.651628	0.7482702	0.4258497	0.2519853	0.6420628	0.8270575	1.184227	-0.06266239	1.219765	-0.4942748	0.9780981	0.6427308	1.239661	0.05230036	1.599619	0.9169109	0.5428214	1.488684	0.4844767	0.569121	1.059011	0.5591485	1.270166	1.083076	0.554273	0.1072445	-0.1819756	1.15809	0.3530793	-0.009456695	0.6371339	0.4091623	1.104818	0.9396269	0.9643645	0.9430735	0.5871625	0.5163989	0.899188	0.8369315	0.5471284	0.6562263	0.5869745	1.020367	1.286574	0.9040253	1.002125	0.589021	0.3717396	0.360795	0.3254447	0.3369836	1.111885	0.566148	0.8625463	NA	0.8991085	1.347101	0.7262661	0.7375156	1.038549	0.999207	0.377946	1.042175	1.022497	0.4921767	1.112397	0.8025628	0.6703328	0.5498427	1.501368	0.5018184	0.9131841	1.06149	0.1968147	0.6006641	0.7057634	0.3399297	0.5359366	0.9326117	1.193177	0.5531608	0.9335571	1.122312	0.3406603	0.4513064	0.1874019	0.7826234	0.4856142	1.059706	0.8604845	0.721369	0.9557493	0.4791393	0.6277546	0.6758997	0.7938793	0.8695556	0.6817901	0.5758701	1.13419	-1.450692	-0.1749505	1.02821	0.6891131	-0.1708143	1.36412	0.6582382	0.2820289	1.575365	-0.1892158	0.5787115	0.9459235	1.882133	0.9046314	1.214297	0.5445869	0.2335735	1.070012	1.301754	1.483572	NA	1.485514	1.453708	1.73833	0.7640484	1.6733	0.3555014	0.8629726	0.6027989	0.7926984	NA	0.7746339	1.292612	1.893759	0.5384231	1.705533	1.783807	0.7835623	1.621296	1.142564	1.618415	-0.845195	2.076356	0.2525166	1.309915	0.7309472	0.4274109	1.623978	2.065689	1.792924	1.582204	0.9421345	1.187748	0.8299559	1.264234	0.786459	1.549604	0.1434084	1.427222	NA	0.7022672	1.417896	0.7376752	1.31024	2.045545	0.6872682	1.687977	1.064541	1.407795	0.6448493	-0.03421005	0.9476556	0.6246351	0.7311114	NA	0.5040887	0.9542181	1.118783	0.6073559	0.8201421	0.5455446	0.5803106	1.142611	0.5939361	0.7945424	1.066555	0.6389807	0.5722487	0.561492	1.035588	0.8279877	1.705181	0.9646972	0.4399407	0.3056217	0.1955293	0.6080694	0.8291036	1.237965	0.6420877	-0.1717705	-0.5984436	0.9514222	0.6318189	0.1687232	1.320127	0.8687016	0.04305288	NA	0.1399367	1.231105	1.06557	1.282874	-0.3045199	1.033547	0.1544225	0.7706858	1.092437	1.343984	1.472689	1.719896	0.7732228	0.9312826	0.3959576	-0.1529343	0.4297914	0.3587653	0.9362786	0.8591032	0.9250055	0.5365654	0.4515129	0.3961344	0.7398698	0.6624092	0.8196857	1.673212	0.744068	0.6641115	0.3748467	0.4718939	0.578344	0.9664038	1.225312	0.8469983	1.096614	0.7657734	1.356323	1.50555	1.28788	0.4769204	1.963024	0.7697985	0.7636728	0.8664745	1.550985	-0.3388544	0.0960673	0.6265001	0.8191096	0.8612318	0.2745864	0.05248217	-0.2995281	-0.1265578	-0.2715091	0.4475988	0.5940275	0.7718944	1.530134	0.621962	0.1654347	0.6041935	1.559682	0.9187649	0.9861621	0.8920526	1.083594	1.175495	NA	-0.439986	-0.4773514	0.1913745	0.7713292	-0.09448153	0.8388253	-0.2176381	0.9126166	-0.2746882	0.9798548	-0.2403505	0.1239578	0.8110084	0.8902938	NA	0.9145783	1.740522	1.118754	1.234927	1.240656	1.644867	0.3256263	NA	1.160038	1.278198	1.622697	0.5873061	0.9149906	0.6240045	0.632573	1.384272	1.288629	1.117612	1.104275	0.5715189	1.156584	0.8770694	0.9032576	1.063591	1.141345	1.457063	0.7897403	0.03336666	1.234074	0.8659748	NA	-0.0292238	1.19647	0.2956282	1.122406	1.084623	1.024786	1.846698	0.744541	1.415599	1.325079	1.201431	-0.1314967	0.8616896	0.7728702	0.6664094	1.196754	0.8443127	1.24957	0.4112855	1.235942	0.6249247	1.0917	0.9677436	0.4509362	0.386072	1.51619	2.00557	2.360586	0.427217	0.4636331	1.085795	0.03155911	1.028167	0.7799507	0.3588095	-0.201723	0.5872572	0.7493387	0.3674441	1.005054	-0.1249365	1.075566	0.2610022	0.1240167	0.6086274	1.193711	0.9784395	1.137512	0.8232877	0.6899829	-0.08548215	1.002878	1.17945	0.9476273	0.6435632	1.045556	0.866109	1.434085	0.07790515	0.8813166	0.1933648	0.901185	NA	1.136756	0.8192028
PF3D7_API05600	0.1366704	0.1529432	1.507403	0.5851866	0.6082915	0.1859374	0.2425637	-0.1226312	0.8218824	1.075647	0.9520681	0.1145764	0.1647413	0.95967	0.1742604	0.08041938	-0.250027	0.8090424	0.1660085	-0.2133479	-0.103822	0.3572038	-0.01922818	0.6583757	1.020904	0.02806461	1.101439	0.7691632	-0.4315303	0.3627272	0.3931575	-0.4661258	0.4571459	-0.1728301	0.4686625	0.1032488	6.44e-06	0.1006617	0.4383577	0.3705923	0.7709522	0.6469022	0.3084632	-0.06892236	0.000679378	0.1682095	0.1683838	0.3811478	0.3303937	0.05446066	0.3080906	0.6092056	0.01904852	-1.190109	-0.2156083	1.381244	0.9162155	0.6166974	0.4186317	0.151896	0.3248512	0.1038029	-0.0690059	0.0128309	0.00082435	-0.2841557	0.09486179	-0.27417	-1.94861	0.07137667	0.8986567	0.3135657	1.026196	-2.224586	0.5213922	0.6584205	0.9707686	0.6872449	0.09109671	-0.1002626	-0.4130412	0.5958663	0.01926893	-0.1948381	0.6374393	-0.1742999	0.5390778	0.5221187	0.6503889	0.8847922	0.2991578	0.1806608	0.4817423	-0.279974	-0.1742924	0.6800941	0.334135	0.2192421	0.9687773	1.113002	0.4798998	0.7370785	0.1436585	0.5510629	-0.1570224	0.5419331	-0.1394811	0.05780222	0.2304291	0.3223195	-0.2411152	1.004773	0.4037767	-0.1988041	0.4143344	0.1956309	-0.08234081	0.5364216	0.3091879	-0.08442857	0.4933517	0.6135362	1.179492	0.1331875	0.4967998	0.133651	0.2341052	-0.2478445	-0.2384699	0.4536406	-0.1181144	0.1839968	0.266804	0.6705317	1.144312	0.0433188	0.07081518	-0.1495496	0.06704443	-0.3088263	-0.0791107	-0.6716341	0.1486375	-0.3563324	0.7823172	0.3062885	0.02094607	-0.1704117	0.9997035	-0.1677348	-0.08135449	0.1423822	0.1640014	-0.1985738	-0.2289366	0.2602888	-0.1675706	-0.1144765	-0.1838854	-0.2999573	0.02601881	0.6760529	0.9664803	0.1050316	-0.1380388	-0.3250004	-0.1355907	-0.6055747	0.7322246	0.3561115	-0.6380003	0.4434069	1.110221	-1.042497	0.9772682	-0.9481347	0.4532727	0.5671018	-0.7297931	-0.7065869	0.01376614	-0.5289895	0.5699632	-0.6290616	-0.3327359	0.9038165	-0.4627646	0.42234	0.8518991	0.4934895	0.7276581	0.0266874	0.9051595	0.2050364	0.3947068	0.178495	1.121471	0.9773478	-0.3787956	0.08930428	-0.02561471	0.3594923	1.02249	0.1759577	0.6282884	-0.139005	-0.4101913	-0.6389915	-0.6149124	0.3209373	0.04505331	0.4577065	0.8442553	0.4557575	0.0890034	0.5385575	0.7470628	-0.1647323	-0.3916724	0.218174	-0.571338	0.3158968	-0.3004621	1.1952	-0.2368192	0.4780959	0.03474315	0.1017228	-0.7501502	0.4281741	-0.1029382	-0.2229149	-0.1690713	0.2119826	-0.04414661	0.4184132	-0.578371	-0.107802	0.05608695	0.5650987	0.3799342	-0.1816115	0.06961486	0.1569277	0.5676003	1.071179	0.07347035	-0.2926096	-0.6680046	0.1113337	-0.1047643	0.3494559	-0.1585845	-0.4347363	0.107683	0.002338042	-0.3498846	-0.4276813	0.8847294	0.4855028	0.3962821	0.1224733	0.6493801	1.339598	0.137085	0.7950003	0.1569522	0.2194345	-0.1898498	0.4563779	0.08759324	0.3848791	0.3911703	0.2217247	1.114986	0.4098813	0.7832725	0.3642254	0.5085072	-0.3965065	0.04261144	0.3162258	0.02695949	0.3684213	-0.2603543	-0.1825873	-0.2354468	0.00565357	-0.2469915	0.05054007	0.15683	0.2248607	0.5075577	-0.7762383	-0.2087011	0.2568692	-0.1183455	0.4200034	0.6081416	0.5631489	0.2660191	0.2936735	1.127559	-0.04548663	1.213638	0.5596916	0.06354611	0.6084397	-0.09278539	0.5987777	-0.4568569	0.09375815	0.2807053	0.400234	0.4847661	-0.2321532	-0.1833794	0.2636235	-0.3142296	-0.07897597	-0.2450829	-0.0245046	-0.6256819	-0.7984084	-0.4575371	0.548176	-0.04177124	-0.459228	-0.1553895	0.2478577	-0.2124651	-0.1583825	-0.07082341	-0.3567348	-0.4188975	-0.4531609	-0.1653359	-0.2736154	0.03453602	0.1147442	0.4593576	-0.1468388	-0.4485899	0.3074096	0.7554555	-0.2545519	0.06469153	0.6810009	-0.1669856	-0.1248923	0.256949	0.3164844	-0.5175645	0.5895692	0.1259675	0.2416055	0.3282213	0.06406073	0.2996294	-0.01683175	0.3367449	1.354194	0.9154977	0.4548665	0.112399	-0.1462882	-0.05062027	0.02783848	-0.0294946	1.038903	0.113699	0.2025414	0.7868958	0.3847153	0.06247135	0.2519571	0.3642135	0.1178209	0.3170105	0.5947571	0.09470077	0.2616617	-0.04940396	0.118261	0.5699974	0.3577193	0.9281029	0.1950095	0.3366108	0.7307216	0.5787029	0.6392439	0.3357783	0.8512131	0.6315306	0.1698517	-0.2749018	-0.3382385	0.01555706	0.1533262	0.273701	-0.01793495	-0.03562714	0.2462979	-0.3428977	0.7604702	-0.1011318	-0.06973768	0.377709	0.2525725	0.2032929	-0.05141551	0.3905714	0.04992301	0.08841129	-0.386316	0.2082786	0.7157358	0.6268181	0.7936084	0.8711615	0.06959825	-0.06995281	0.4212986	0.5801793	-0.1084982	-0.6277575	0.4499088	0.2422647	0.2987771	0.1828003	0.07875473	-0.2780178	0.1468202	-0.2327822	0.3784634	0.6628805	0.4053376	0.1215179	-0.2349076	0.5352045	0.3615857	0.6669266	0.3571681	0.295045	0.2420734	0.5261828	0.6241742	-0.3286166	0.8920695	0.7175532	0.3008302	0.6511014	-0.5491194	0.8466648	0.4172326	-0.06182797	0.4310762	0.1629195	0.7673598	0.1486612	-0.2936732	1.034979	0.6833729	1.15776	0.30066	0.7738519	-0.2666874	-0.3561237	0.8914306	0.5780533	0.5661098	0.6560793	0.1299378	-0.07511377	-0.03898741	-0.08924499	0.008465807	0.4890782	0.8552732	0.2657951	-0.2600107	0.2780129	-0.1883515	0.04451968	1.016126	-0.3067454	0.3821661	0.9050658	0.4826544	1.281319	1.353726	-0.636133	0.1159419	0.2092078	-1.03055	-1.313726	-0.4598704	-0.4601122	-0.3708219	-0.4022793	-0.1849273	-0.5699535	-0.6453169	-0.4413656	-0.4971163	0.1266718	-0.9366134	-0.3634742	-0.4238065	-0.8030363	-0.8673258	-0.4682473	-0.5148379	-0.5508486	-0.5432671	-1.017142	-0.4956061	-1.131369	-0.4291638	-0.7489861	-0.5497523	-1.331653	-1.171464	-0.5015362	-1.534423	-0.8347572	-0.1749521	-1.007451	-1.169588	-0.9648812	-0.7103024	-0.8801177	-0.2529004	-1.027485	0.8097301	-0.07547274	-0.01584534	0.7377277	0.1960154	1.194114	-0.2683061	0.857069	0.9149618	0.7794073	-0.2827761	-0.1311647	-0.1626339	0.3665631	0.2223452	0.86121	0.2783541	-0.8773339	0.04784076	0.5039045	-0.02892915	0.9380872	1.049995	0.5565791	-0.08452573	0.4664355	0.2223566	0.5614722	-0.008668012	0.4006315	0.4340113	-0.2606408	1.23187	0.2367614	0.3572917	0.1447875	0.4092578	0.6565977	0.2211597	1.146795	0.4854485	1.016366	0.1780269	0.1548122	0.04379918	-0.033549	0.03794539	-0.2029963	0.2105302	0.1569498	-0.2251943	-1.000831	-1.091864	-1.040797	-1.288616	-0.8911852	-1.432811	-1.447192	-0.6589395	-1.239351	-1.715668	-1.17452	-1.177358	0.4533874	0.1508274	-0.5327475	-0.2445662	0.7791298	0.2411686	1.048878	0.00857404	0.4530964	0.3212097	0.1773901	0.4372047	0.08023608	0.4524994	0.4549741	0.2359448	0.0790286	0.01172818	0.729009	-0.04391046	0.8821542	-0.02100763	-0.02644575	0.4065558	0.3337732	-0.7738383	0.8359883	0.8232957	0.424657	1.058915	0.7087874	0.5274119	0.3475855	-0.07569963	0.7137614	0.5452982	1.224892	0.4744543	0.6168803	0.5835288	0.9088384	0.7752807	0.4243279	0.9773074	0.2860853	0.302949	0.3891987	0.4018694	0.3884814	0.2235152	0.3900508	0.3129736	-0.006337104	0.435855	0.7125028	0.2964126	0.1059692	0.9106581	0.3070123	0.1432452	-0.329371	0.7941708	-0.3363769	0.8693124	0.3328203	0.5154531	-0.3293154	0.03538608	0.5893481	0.6954187	0.3645025	0.3030931	-0.6328486	0.302547	-0.8878805	0.3469895	0.285338	-0.4244908	0.1042659	-0.1403598	0.631388	-0.8103445	-0.7305337	-1.118437	-0.5832396	-0.06675679	0.3612456	0.197958	0.4234278	0.08626467	-0.1478963	0.3646133	0.4218512	-0.07495287	-0.1951004	-0.2061867	0.2120784	-0.259	0.4550482	-0.2303616	0.475483	0.3082888	-0.09411107	0.8056038	-0.2302343	0.8122861	0.694573	0.6621883	0.7500066	0.8870394	0.07348252	0.4247647	0.2303867	0.06171225	0.3358357	0.5240645	0.8708177	0.03083594	-0.02187103	1.098384	0.1629546	0.896337	0.1470729	0.2187859	1.136498	-0.0964552	0.3476569	0.2360226	0.3463272	-0.1484294	0.5556151	-0.1052444	0.7703673	-0.09481166	0.3695693	-0.01006678	0.03808184	-0.140801	0.2877556	-0.08818718	-0.07730882	0.4688488	1.01621	0.2869242	0.04949868	0.843085	-0.02839869	0.7470951	0.7473762	-0.04910751	0.4131265	0.4946078	0.3666959	0.1112399	-1.057732	-0.5025293	0.1731691	-0.1668682	0.04996013	0.5192091	0.3451267	0.773734	0.5642457	0.005397052	0.3619674	0.05619463	1.028433	0.4346803	-0.01960119	-0.008429236	-0.0120621	-0.1432541	0.6002922	-0.06777518	0.7676219	0.1466776	0.6682178	-0.08783329	-0.0636722	0.5226366	-0.1417207	0.4101594	0.3690974	0.1960502	0.1074956	0.3140407	0.4271559	1.573076	-0.2746052	0.3034216	0.3020671	-0.0291081	0.4580919	0.07374847	0.3146541	-0.9317504	1.174149	-1.171409	0.1856262	0.03751969	-0.3048927	0.4344272	0.4487188	0.308299	0.2159764	0.1046711	0.2285445	1.147875	0.1219815	0.160218	0.1994439	-0.5406631	0.7508923	1.63369	-1.237887	0.2154284	0.07111559	0.1545888	0.7040286	-0.1378783	0.6984847	-0.2871076	0.2742295	-0.7975623	-0.05554768	0.4139667	-0.1322988	-0.3041494	0.3902751	0.2428068	-0.2087988	0.008000156	-0.05043638	-0.2074427	-0.4484301	-0.6082626	0.6457124	0.3373992	-0.3118287	0.5067405	0.2283867	0.2761666	0.2550931	0.1705381	-0.2384866	0.9366356	0.3962069	-0.3640342	0.2096583	0.1342074	-0.3094277	-0.1598179	0.4492815	-0.2546408	0.3173204	0.5535935	0.1273574	0.2733166	0.1130002	-0.01050486	0.2713783	0.7556282	-0.02525916	0.04029126	0.6728204	-0.1140371	0.01312212	0.1042146	0.3576542	-0.6460989	-0.5337774	-0.8457023	-0.008570392	-0.4577146	-0.4285352	-0.1933658	0.687015	-1.198594	-0.3030397	-0.4476877	-0.8024724	-0.9681519	0.1973665	0.1303128	0.1721992	0.3347614	-0.2432684	0.06156607	0.6749018	0.4302281	0.2715204	0.9806409	1.176282	1.176131	0.577424	0.6832326	1.270966	0.7126119	NA	1.05937	0.6126732	0.9288867	0.05601626	0.5333236	0.584285	1.178265	-0.07700308	0.3742652	0.3115155	0.4208309	-0.03306883	-0.8076516	0.7835946	0.4208955	-0.4441369	0.009450612	-0.686095	-0.3793029	-0.2610921	-0.2424497	-0.3293475	-0.04569608	0.1314874	0.592216	0.04480022	0.4088352	0.2091282	0.6128653	-0.03363611	-0.09086793	1.092411	0.7492206	-0.04772307	-0.9527122	-0.7015412	-0.000274693	-0.4593423	0.5515879	-0.3565464	-0.007990818	-0.1526002	0.3697479	-0.09840384	0.7425751	-0.4977785	-0.1803446	0.2841502	-0.6282911	0.6380676	-0.1316352	0.7897502	-0.1399193	0.8325883	0.5509174	0.3360564	0.7752469	-0.128104	0.4362494	0.2937952	0.809702	0.01046976	0.6580832	0.3097433	0.1017949	0.5248101	0.7904394	0.6274664	0.2000541	0.652372	0.2594137	0.5771044	0.2019992	-0.03884424	0.5422193	0.3643455	0.1513471	0.1048192	0.4476202	0.8811444	0.3378538	1.166227	0.8466178	-0.2730093	0.5686374	0.4053293	0.7254893	1.017755	0.04826491	0.7814305	0.8824976	0.1936465	0.1360734	0.9664095	0.7747031	1.283746	0.5109841	0.09374192	0.3538878	-0.07574499	1.146215	0.6101074	1.05418	0.4114705	0.0865481	-0.03079994	0.2661784	0.6987043	0.876617	-0.3956346	-0.102324	0.5323424	0.2129846	0.2342169	-0.09705179	1.116551	0.2736154	0.5470268	-0.054931	-0.02462344	0.8147001	0.05841303	-0.06829475	-0.08382868	-0.8052968	-0.2631286	0.1323398	-0.2909814	-0.7744845	0.2193476	0.003011981	-0.3192867	0.1647588	0.2010903	-0.4070726	0.05508203	0.1824967	-0.05120339	0.2731873	0.05222099	-0.2029535	0.1594448	-0.3362004	-0.2697461	0.5711572	-0.03842765
PF3D7_API05900	-0.6750309	-0.3389753	-0.3671539	-0.2088922	-0.160716	-0.6561633	-1.058413	-1.177929	-0.3404437	-0.01976558	-0.06003835	-1.137139	-1.09208	-0.5762724	-0.8515593	-0.2681443	-1.136404	0.08569782	-0.9963079	-0.7248306	-0.7736771	0.6187997	-0.5104105	-0.4042698	-0.117911	-0.7368022	-0.4169096	0.07220165	-1.81062	-0.3114225	0.07064103	-1.528482	-0.3871469	-0.01235067	-1.556551	-0.7564245	-0.1345877	-0.03657961	-1.130063	0.2681455	-0.1952406	-0.1556963	-0.1314631	-0.4997622	-1.210129	-0.4437681	-0.9552251	-0.5344087	-0.3180647	-0.7169022	-0.6131688	0.345314	-1.028624	-1.896647	0.2341591	0.3621108	-0.3770538	-0.9084242	-0.9598394	-1.364565	0.08683051	-0.1889126	0.1885949	-0.1192503	-0.4984526	0.2622338	-0.5340245	-0.3234252	-2.900018	0.71462	0.104753	0.29113	-0.245879	-3.07439	0.6419919	-0.7133103	0.6456221	1.194899	-0.8270569	-0.5639845	-1.28193	-0.902942	-1.01851	-0.9957485	-0.9070184	-1.143371	0.9645629	-0.2655241	0.1510997	-0.04559587	0.6878259	-0.6634879	-1.173311	-1.817791	-0.01443464	0.646059	-1.201305	-1.107561	0.7845786	0.9803675	-0.7603708	0.5164805	0.01219296	0.5029675	-0.4845696	0.1088378	-0.2225218	-1.676583	-1.38878	-0.2911874	0.3608474	0.3479713	-0.07184551	-1.321305	-0.6729597	0.2372154	-0.7005365	-0.895381	-0.6041745	-0.8900444	-0.2948498	0.1287456	0.9004305	-0.7542926	-0.9978276	-0.6239434	-0.4697716	-1.54485	-0.4384577	-0.9530834	-1.296369	-0.802715	-0.3476888	-1.210074	0.6093637	0.6451166	0.8671863	0.6231167	-1.442523	-1.168285	-1.52975	-2.361176	-0.9635067	-0.4776519	-0.4208538	0.8281778	-0.5179255	-0.9312614	-0.3660078	-1.17458	0.1976408	0.1397849	-0.7031399	-0.09701884	-0.1585211	-0.8724259	-1.282928	-0.7543268	-1.547562	-1.930253	-1.75355	-0.4315499	0.4048502	-1.209622	0.3415616	-0.760166	-1.402222	-1.024777	0.8513269	-0.4657475	-1.09326	0.03144781	-0.1283086	-0.9547999	0.03875379	-1.026678	-0.9594715	-0.121103	-0.6071701	-1.020145	-0.2897255	-1.457342	0.2507133	-1.123755	-0.3299851	0.1264997	-1.099858	-0.2654128	1.137614	-0.5729322	-0.02887996	-0.2033087	0.2310453	-0.5926011	-0.3611271	-0.02867715	0.7756115	-0.1693273	-0.7948725	-0.5297188	-0.6629995	-0.4177142	0.3193623	-0.7224885	-0.4351453	-0.6017284	-0.2744506	-2.388841	-0.96141	0.02912539	0.8877848	0.7051302	0.6280566	1.080578	-0.6571275	0.7279873	-0.4983826	-0.2859906	-0.9128298	-0.2809237	-0.01071739	-0.1042592	-0.7639286	0.1503626	-0.425369	-0.2093623	-0.6145958	-0.8290394	-0.9898438	0.5565372	-1.174442	-0.3253178	-0.1785679	0.606611	-0.09256636	0.1406499	-0.6013065	-0.2058113	-0.8464898	-0.1922761	-0.02598261	-0.2506505	-0.5452869	0.1517154	-0.1614936	-0.2703547	-1.095016	-0.7709486	-1.039312	-1.01077	-0.6079289	-0.845581	-0.8612414	-1.101244	-0.3808209	-0.6533716	-0.1311709	-1.149949	-0.2887563	-0.3094688	-0.4028847	-1.102461	-0.1710536	0.2135993	-0.3730861	-0.1401055	-0.3346346	-0.3824054	-0.7536562	-0.5599282	-0.4612895	0.2413824	-0.6005171	-0.0147698	0.3806152	-0.1692442	0.1441494	0.2825133	0.449953	-0.9713796	-0.6481054	-0.3804145	-0.4103423	0.1786071	-1.115446	-0.8877104	-0.03826239	-0.2670555	-0.7136981	0.06623079	-0.06544493	-0.6694621	0.3520135	-0.9692424	-0.5465807	-0.5075474	-0.4170245	-0.02214086	0.4863744	0.179319	-1.163672	-0.4307517	0.2944676	-1.14048	1.89861	0.9639989	-0.9132839	-0.2195	-0.4980827	-0.5651163	-1.017346	0.1195196	-0.4989241	-0.6839341	-0.2464566	0.07910961	-0.5309398	0.21591	0.3722065	-0.2672068	-1.161558	-0.3689215	-0.8389254	-1.094917	-0.6232812	-0.09875427	-0.9812875	NA	0.1008859	0.5565004	-0.7349509	-0.1595667	-0.515778	-0.7356813	-0.2357049	-0.7030327	-0.02899478	-1.066524	0.09771295	0.1926275	1.108733	-0.4280175	-0.8678861	0.748184	0.3641829	-1.231889	-0.6918893	-0.7869312	-1.012661	0.1305907	-0.01846954	-0.5016699	-0.9962136	-0.1944561	-0.1276297	-1.216732	-0.3567037	-0.7485009	-0.763973	0.3222355	0.6094432	0.02603787	-0.282277	-0.381198	-0.9864753	-0.7340719	-1.396633	-0.9897676	-0.5041444	-0.2084572	-1.200984	0.7504479	-0.2396531	-1.045469	-0.6333355	-1.045879	-1.598745	0.2013492	-1.068034	0.05379368	-1.041407	0.1651302	-0.4778497	-1.273862	0.2139458	-0.4828568	1.105775	0.2018916	0.09300469	-0.008152057	0.5693743	0.1108913	-0.6069716	0.1237994	0.04178847	-0.6589571	-1.119016	-0.7551863	-0.6594948	-0.4132069	-0.1874866	-0.1237077	-0.5786471	-0.3602446	-0.7498512	-0.02125443	0.1947075	-0.3556154	-0.2569284	0.5487078	0.4713193	0.292324	-0.5239419	-0.281293	-0.7799773	-0.4648964	0.4759681	1.059933	0.6212928	NA	0.8721226	-0.4277041	0.1132993	-0.7324728	0.195068	-0.9099811	-1.043344	-0.364968	-0.4788344	0.1149013	-0.249085	-1.282199	-0.4974556	0.03950557	-0.6958126	-0.5833602	-0.4705136	0.3598974	-0.7280971	-0.7455748	-0.07685971	0.625567	-0.3215997	0.2810576	-0.616566	-0.4721041	0.3987373	0.2539399	-0.0968774	-0.08482429	0.2812335	0.0310417	0.7041055	-1.067163	0.6158415	0.4155444	-0.4488335	-0.307047	0.3939551	0.8274236	-0.5328651	-0.3046095	-0.2547464	0.8464654	0.4224751	-0.5295676	0.2409075	-0.8591079	-0.8230003	0.3251355	0.5148194	-1.143013	0.2834739	-0.02315724	-0.4799419	-0.2245051	0.06336978	-1.048621	-0.8918754	-0.9257761	-0.8039096	-0.2769397	-0.7389462	0.387057	0.6696154	-0.6619469	-0.4258665	-1.0223	-0.2781597	0.6163803	-0.1099285	-0.1286748	-1.728944	-0.7681002	0.5226771	-0.9615345	-2.033414	-0.7943343	-1.173624	-0.1656016	-1.335781	-0.7288979	-1.531839	-1.655426	-1.41316	-1.415166	-0.9394475	-2.214824	-0.5066654	-1.15265	-0.8360449	-2.043986	-0.6290718	-2.085454	-2.126167	-1.415042	-1.408364	-0.8406144	-1.404519	-1.716541	-1.429012	-1.189645	-1.732671	-1.895489	-1.300233	-1.698362	-1.23654	-1.578567	-2.163507	-2.252623	-1.685899	-1.961539	-1.209123	-1.518174	-1.829806	1.030783	0.4935873	-0.6743005	0.1175944	-0.6114881	0.08175261	-1.237641	0.6447354	0.981389	-0.407171	-1.163628	-0.6627579	-0.3441812	-0.3184607	-0.5647743	-0.3176334	-0.2466273	-2.064132	0.01441241	0.1471772	-0.828289	-0.118291	0.5378014	0.1849889	1.204366	-0.08376536	-1.109742	0.857838	0.2408514	-0.4096025	-0.3862261	-1.360926	-0.9478775	-1.719355	-1.126455	-0.5479404	-0.7126738	-0.3183839	-0.4077974	-0.2977457	-0.3611491	-0.3159122	-0.5837285	-1.172411	-0.05928589	-1.085097	-1.486904	-0.6116493	-0.6699115	-1.405244	-0.9908306	-1.679268	-1.996162	-2.407437	-2.083794	-1.811257	-2.712198	-1.646306	-1.484971	-1.636338	-2.128462	-1.943463	-0.9942744	-0.4491594	-1.198963	-1.53964	-1.478722	-0.1968804	-0.3274841	0.5941561	-0.9528756	-0.5191847	0.5087085	-0.1405529	0.1839133	-0.4518778	0.4993033	0.4507864	-0.5436498	-0.500742	0.4459351	0.5946425	-0.5976097	1.833873	-0.2205857	-0.8916982	-0.8031765	0.8144882	-1.412048	0.6283884	0.7064128	0.3514204	0.6183755	0.5862125	-0.3387091	0.9779897	0.5761007	1.337371	0.9009933	1.799076	1.403939	1.327874	0.8786024	1.167476	0.451515	-0.4191098	0.5728568	1.008654	-0.0547535	0.8166532	0.7818255	0.3546279	-0.5227607	0.2099646	0.4831466	-0.5361396	0.1055074	0.5207211	-0.1408381	-0.3881892	0.1154781	-0.1384576	-0.2806922	-1.098059	2.6017	-0.9663428	0.1257951	1.856308	0.03026619	-0.4921032	0.3265694	0.5288047	-0.1939601	0.4647467	0.5479409	-0.7762826	0.2753388	-1.586011	-0.8499121	-0.4060022	-0.4320928	-0.4437599	-0.5346663	-0.02199891	-1.27104	-0.8960038	-0.7651554	-0.4627238	-0.8411915	-0.8625096	-0.9032284	-0.3230144	-1.45917	-1.393104	-0.3805799	-0.4719952	-0.3480877	-0.8813038	-0.6966618	-0.8780638	0.1928541	-0.02870034	-1.197256	-0.8454026	-0.8542733	-1.407667	-0.236881	-1.164652	-0.1291799	-0.6302697	-0.5484104	-0.1136657	0.1217837	0.2292809	-0.7811782	-1.409418	-0.9007483	-0.7369433	-0.1831092	0.4810508	-1.077266	-0.9513003	0.07532812	-0.5249747	0.1007497	-0.5934166	-0.04505159	0.2473214	-0.8823148	-0.5988013	-1.191992	-0.6579447	-0.9539991	-0.9998976	-1.454583	0.217357	-0.8540466	-0.7682694	-0.7060501	-0.83522	-1.037574	-0.2465077	-0.8110839	0.2099269	-0.5774004	0.08134975	-0.8689177	-0.8609126	1.131611	-1.408223	-0.3841035	-0.09070976	-0.960002	0.4366185	-0.4132757	-0.8919119	-0.8596816	-1.50392	-1.596762	-0.1080933	-0.02584025	-0.1356779	0.2265481	-0.6755145	-0.05658753	-0.3582875	-0.1170872	0.4440447	-0.04723481	0.4276742	-0.6517353	0.2225147	0.2322853	-0.1111055	-0.4007863	0.7675153	0.4303307	0.4690764	0.3542254	0.4794625	-0.0482555	0.1125939	0.8329872	-0.5483608	-0.2268822	-0.3778639	-0.02054636	-0.4460926	-0.1634192	0.4847935	0.5516815	-0.0914621	0.343752	-0.1060933	-0.723329	0.1590991	-0.401641	0.08670243	-1.658155	0.6860214	-0.668536	-0.2275518	0.01158234	-0.5828915	0.2506965	-0.07938165	0.8195495	-0.7254305	-0.2165348	0.1645936	0.1161069	-0.4640268	-0.6874119	0.350212	-0.4062037	0.03697728	0.1864081	-1.886597	0.05756669	-0.4586086	-0.194396	0.4182853	-0.824395	0.8619509	-0.1326323	0.8767434	-1.161375	-1.362748	-0.2269676	-0.7410751	-0.4778564	-0.2395987	0.08384314	-0.3744794	-1.338989	-1.272471	-0.4172015	-1.208326	-1.112572	0.1863655	-0.5706717	-1.045288	0.5167695	0.0932108	-0.7005672	-0.5289207	-0.4318642	-0.1196144	-0.2529454	-0.3114548	-0.8347446	-0.2207117	-0.7410753	-0.5562966	-0.03664134	-0.06072259	-0.7049976	-0.3176861	-0.2687588	-0.2173865	0.1027372	-0.3562445	-0.6165064	-0.2844036	-0.4460543	-0.4382745	-0.3142516	0.8961024	-0.3566366	-0.4847687	-1.083717	0.4078743	-0.99141	-0.09653533	-0.3815547	-0.3868532	-0.268057	-0.4251095	-0.4545465	-0.06599251	-0.8160669	-0.8205798	-1.068151	-1.202877	-0.7691797	-0.7814163	-0.07456342	0.2441617	-0.3654187	-1.220393	-0.7097398	-1.126546	-0.3662215	-0.2548286	-0.1860578	-0.2649173	0.1388552	0.0826311	0.1234681	0.2249734	0.7768041	-0.1765195	-0.2177176	-0.001146051	0.3409903	-0.07684269	-0.6471731	-0.3344158	0.04802357	-1.679848	-0.6766087	-0.1507509	0.1601527	-0.5004389	-0.2050204	-0.3180163	-0.581679	-0.5839006	-0.6372939	-1.475265	-0.4904308	-1.40312	-1.909781	-0.4865494	-0.8238567	-0.0902518	-0.1823327	-1.001104	-0.5284339	-1.276593	-0.01555434	-0.9803943	-1.002048	-0.07321248	-0.3194763	0.1305322	-2.172318	-1.483899	-0.6871568	-0.8163315	-0.07756867	-0.3543025	-0.4518737	-0.4736827	-0.6556381	0.09165585	0.9887522	-0.3433302	0.2243705	0.7742622	0.1860874	2.016401	-0.3649956	0.9882494	0.4873508	0.7430622	-0.6823074	-0.0456432	0.06278859	0.05552007	-0.1051951	-0.6260548	0.04440604	-0.4048341	0.1128448	-0.3563271	-0.0545027	-0.0351634	0.7131721	0.08061026	-0.01820764	0.1680547	-0.1908434	0.2303436	-0.368717	-0.4345963	0.3385521	-0.7470871	0.1111843	0.2465956	0.341041	0.1977066	-0.3852739	0.2064038	-0.05884967	-1.319515	-0.3144454	-0.3448762	-1.610655	0.7738082	-0.2542783	0.1315058	-0.01681135	0.586381	0.4135109	-0.08995097	-0.01057371	-0.05928684	-0.04983774	-0.5766629	0.09041778	-0.8287945	0.9559993	0.1064237	0.2935625	0.5793331	0.2209318	-0.5880409	-0.08526541	0.3914253	-0.4267333	-0.802214	-0.4628523	0.1695766	-0.3344496	0.2302244	-0.4804883	0.354706	-0.4133681	0.009111466	-0.2881576	-0.5037567	0.6040949	0.06065551	-0.517028	-0.6292875	-1.247264	-0.9106281	0.000853901	-0.07022487	-0.559605	1.863255	-0.7581777	-0.637943	-0.4555209	-0.2191605	-0.559996	0.5162905	0.4572707	-0.3131485	-0.06971284	-0.441057	-0.7702671	-1.256371	-0.8425259	-0.2321539	-0.3556149	-0.7994539
PF3D7_API06200	0.07374271	0.7979294	0.6404194	0.8627723	0.1956395	-0.5539719	-0.3149191	0.6173532	0.8596737	0.5380623	0.6858025	0.3180781	0.6873863	-1.651744	0.5306493	-1.860838	1.357903	1.813933	-0.2426243	0.3755861	0.693166	1.369834	0.3789288	0.08512306	NA	0.5459149	0.4590569	-0.5015746	0.3655093	0.3323417	1.658029	-0.5080178	0.06425397	0.3776196	0.6060252	0.7648795	0.7292605	1.647133	-0.1925136	0.6505796	-0.03938138	NA	-0.223648	0.9407725	-0.704504	1.084232	-0.1412425	0.354579	0.3877308	0.7425125	NA	NA	-0.354748	-0.3489565	1.604184	0.9328269	NA	0.5590063	0.02414142	0.3633522	0.5986172	NA	0.874735	1.302358	1.289343	1.798785	0.1826366	1.248409	-1.470263	1.253468	0.7204299	0.6307604	NA	-0.6310179	NA	-0.2377562	1.047338	1.676308	-0.1598137	0.8374939	-0.2991966	-0.1001987	-0.03719062	-0.100216	-0.02843376	NA	1.169984	0.1400972	0.1256904	NA	1.514006	0.5777258	-0.5586994	1.025743	0.7689067	1.094735	-0.01143491	0.03530123	NA	1.471286	0.004908211	0.687242	1.027726	1.165109	0.3658698	0.1119027	0.601182	0.03945146	-0.05461793	0.2382641	1.913417	1.096673	0.8139136	-0.3878031	NA	0.9749361	0.410109	-1.52043	0.3350283	0.6560758	0.8611034	0.3347754	NA	1.008822	0.3954304	0.3738382	0.5498021	0.1326999	1.002884	-0.01517411	-0.3477808	0.1320765	0.8347722	-0.03759613	0.4622271	2.116583	2.118098	2.105293	-0.4702633	0.1650766	0.1308284	-0.257442	0.3629124	0.3699014	0.3709482	1.722938	0.1103622	0.4713366	NA	-0.3694288	0.6114629	-0.2291891	0.2121266	0.4180373	2.277682	0.0663685	-0.4688118	0.7370979	0.8562545	-0.0278793	0.2909809	0.1274959	NA	0.5208898	1.357913	0.5226635	0.1754245	0.267509	1.454912	1.814572	0.4282488	0.2431245	0.8907894	0.8190692	1.495547	0.1410496	0.4657099	2.126015	0.3981964	0.7859241	0.8620763	-0.4248852	1.593168	-0.1087491	0.7114222	1.998588	0.3390295	1.092062	1.225837	0.694784	0.8759899	1.090534	2.13295	0.7372985	0.6661831	1.10095	1.121147	NA	NA	1.061726	0.8323015	1.198456	NA	0.6182849	0.4595848	0.2852375	0.8088554	-0.4507538	0.006742747	1.362821	1.770577	0.9582092	0.5357684	1.076891	0.4014005	0.225077	0.2116743	0.4456483	-0.3747333	0.1521129	0.3116556	0.9170492	-0.7826321	0.2554803	0.1411107	0.6181627	-1.556362	NA	-0.320884	0.5383694	0.709769	-0.1004497	0.4211071	1.238651	NA	0.9667906	0.393296	-0.2691306	0.7452532	-0.2450944	0.4076037	0.1083428	0.5111631	1.593279	0.7291027	-0.02023915	0.1952915	0.4330744	-0.3663787	0.3635242	0.9972897	-0.1648676	-0.05685128	0.2335374	-0.287786	0.5485352	0.2165425	0.481362	-0.2429173	0.5199859	-0.1518217	-0.2455836	0.3711028	1.43878	0.9848893	0.5750607	0.1967473	1.250587	NA	0.5733329	0.01870156	-0.3680632	0.8284142	0.3836513	0.9045381	0.3151658	1.179252	0.8482727	1.432881	0.1444208	0.8365041	0.1126362	0.5759236	0.312277	0.8552743	0.1586453	NA	0.5243553	0.01803798	0.6059408	0.4683248	0.5411739	-0.01238523	-0.5104499	-0.2078739	1.212691	1.07341	0.9933565	0.8160847	1.00352	0.3979628	1.249027	1.072753	0.09757948	1.802678	1.876651	-0.4015155	-0.1419178	0.4101526	0.1506992	0.1031865	1.26864	0.3530879	-0.1379533	0.4853834	0.6437981	0.2796694	0.292041	0.1679312	0.3265624	0.09646109	0.3611777	-0.2154056	-1.045514	0.8119824	NA	NA	0.172073	0.3635671	0.3783567	-0.06197561	0.390221	1.122059	-0.06830847	-0.5550041	NA	0.4503881	0.4163744	-0.379056	-1.109481	0.7964375	0.0733533	0.4362307	0.6101441	0.4144754	0.3197828	1.254454	1.004703	0.6226643	1.183505	0.5736272	0.6612999	-0.1664455	0.5157654	1.057208	0.1749339	0.7136758	0.3701318	-0.1196047	0.5689187	0.9094948	0.4367563	-0.2846473	1.02056	0.2143198	-0.8071059	0.5735705	0.2988497	0.05652066	0.2515563	0.3260678	0.6981872	-0.5932006	0.3523146	0.5758115	-0.04345337	0.511797	0.4813616	0.5282049	-0.04934633	1.064202	1.093702	0.4423524	-0.1209786	0.7349393	NA	1.717006	0.6071701	0.8096812	0.5712908	0.6870394	1.19332	0.9659982	0.4183267	-0.01000755	0.2441404	0.44156	0.3330629	-0.09780389	0.3065446	1.177274	0.6736183	0.2362207	0.5544042	-0.01237135	1.008178	0.4674874	0.9083765	0.4476496	0.3718783	0.3155286	0.4557115	-0.06071481	-0.03279165	0.4131454	0.6832364	0.8738928	0.7521559	2.526594	0.3377093	-0.695519	0.5296247	0.6045607	-0.5569526	0.9574437	-0.03855472	NA	0.2762852	0.007391048	-0.05179366	0.4453205	NA	-0.130161	0.5870575	0.9151279	0.2858843	0.1881675	1.40368	0.8113291	-0.3656312	0.6200616	0.8606883	-0.2923813	NA	-0.5350228	-0.06068572	0.3614215	-0.03525376	0.293177	-0.2236286	-0.3901947	0.5226582	0.611858	0.2603386	1.279239	0.6181718	0.6617706	0.4816187	1.211644	0.5599657	0.4876698	0.4489757	0.1134684	NA	1.545018	0.4522067	1.149253	NA	0.02406142	0.1476217	0.765868	-0.05123655	1.41514	1.18711	1.153401	0.6646653	1.460974	0.5048151	-0.287073	0.1392101	-0.0207095	0.5221476	0.09476004	1.712754	0.2072275	-1.332583	0.114568	0.4910511	-0.2491871	0.7351849	-0.1957549	-0.01387567	0.77584	0.2457442	0.9061805	0.4837198	-0.1908165	0.7977313	NA	NA	NA	NA	-0.5241443	-0.4079086	-0.3313201	1.227543	-0.03339064	0.2176338	0.7508966	-0.06314001	-0.2751863	-0.1151459	0.1965284	-0.06390715	-0.1608008	NA	-0.2584294	-0.1589111	-0.504267	0.6440153	NA	0.1927667	-0.4164485	-0.914688	0.3436694	-0.1014476	-0.6948683	0.2333939	-0.1479617	0.1057019	-0.2510108	-0.6195598	0.1387384	-0.3402142	-0.4200907	0.4200066	0.5830572	0.4023774	0.3385797	0.7709921	0.8289542	0.306259	0.8514602	2.626419	1.452708	0.2768336	0.4649106	0.6616783	0.4026669	0.6193197	-1.682246	0.5309776	-0.3526217	-0.03354294	0.6786654	0.2616596	0.798617	1.005175	0.9004601	0.2578903	1.766421	0.2129971	1.521287	1.525238	0.5775304	NA	0.6259686	-0.02178245	-0.2829741	NA	1.133459	0.5701974	NA	1.262819	NA	1.24579	0.1665072	-0.2934147	0.3882577	0.9526225	0.3767915	-0.3350744	0.7847187	0.8219502	-0.5460882	-0.2575397	-0.3448915	-1.047239	-0.3264498	-0.3999099	-0.4394846	-0.1885787	-0.8641042	0.6470034	-0.7981174	-0.8900036	0.02721114	0.2469574	0.7250348	-0.01833146	-0.183478	-0.4336907	0.4138332	0.7658417	0.4673381	0.7206665	1.204027	1.934744	NA	-0.1984664	0.3941411	0.3109465	0.7419476	0.7362094	0.5865742	0.8982817	0.8173046	-0.1904849	1.226501	0.5402107	0.5813097	-0.2386561	-0.3002889	-0.294608	0.8197236	1.123453	NA	1.351051	0.3731151	1.363709	1.239014	1.433517	0.6641575	1.594927	1.938923	1.342997	1.954684	0.8555566	0.8254579	0.554725	0.5899522	0.7217954	1.609317	0.7863766	1.809751	1.872218	1.663973	0.9554757	1.499063	1.211855	-0.2422723	1.524468	1.170997	0.1183424	0.1712473	0.3797799	0.3480846	0.6276987	-0.1310959	-0.3126198	-0.2959783	1.246497	0.1437371	0.4552653	0.1015679	0.09121626	2.189893	0.8277807	1.077357	-0.4191423	0.13376	0.1239303	0.599497	0.9325235	0.69934	0.2819963	0.6285308	0.2929428	1.240873	-0.3495482	-0.3818392	0.2564641	0.2447738	0.2279504	0.1507977	0.4022128	0.7433006	0.2463848	0.2195995	-0.6960054	0.09610568	0.4923455	-0.01797714	0.3308835	0.5383371	1.253148	0.9272844	0.3620769	NA	NA	0.1774383	1.551081	NA	0.9759922	0.01627461	0.5423943	NA	0.2481641	0.2315158	0.8189852	0.2652757	0.8271926	0.6386198	0.350462	0.2362421	0.2591132	0.1822337	0.4850092	0.4995074	-0.5673008	0.4440722	1.324433	NA	0.6759918	0.3214246	-0.8417053	0.716313	0.2924304	0.106575	0.4265017	-0.1266957	0.6307037	0.2450903	0.5764129	0.522255	0.1434347	-0.1574344	0.4160196	0.1565203	-0.2206123	NA	0.6909855	0.3397376	1.130539	0.242847	-0.04966147	0.3237668	-0.07266046	0.831464	NA	0.07782512	0.1052445	-0.7857508	-0.486723	0.3022344	0.2933427	0.879004	0.688921	-0.05316441	0.7028031	1.035797	-0.3763638	-0.1565232	NA	-0.3146803	0.684793	0.9824175	0.2547334	-0.4244154	0.57945	1.373026	1.262903	0.8869472	1.375757	1.306561	1.677227	0.7555023	2.059735	-0.7146437	0.4860631	0.208579	0.4518799	0.2702671	0.3800537	0.8089089	0.6564469	-0.1691998	0.7838395	1.530848	-0.4528621	0.6756944	0.9531585	0.7070105	-0.353241	1.120869	-0.01121771	0.5949979	0.4159326	0.2346602	0.8288096	0.2263626	1.641178	1.203478	0.7716937	1.011803	0.1991308	0.5668464	0.4566797	1.140389	0.4926307	0.7346201	0.1322585	0.1928037	1.600227	0.3235918	0.50275	1.996415	0.3873214	1.144594	0.3528572	0.9008472	0.3306533	0.04350198	0.9425811	0.1863401	0.4561171	0.550264	0.2458605	0.1857783	0.4374385	0.3293858	-1.43256	-0.5545064	-0.01627318	0.6083128	0.8472009	0.5645993	0.3973545	-0.151396	0.54708	-0.1030223	0.6077355	0.3865876	0.6422962	0.498342	0.1927729	0.02997267	-0.3159617	0.4174274	-0.01791505	0.298793	0.4128851	0.2187706	0.760547	0.2675525	-1.153206	-0.1636733	0.07963542	-0.02447304	0.4536385	NA	-0.9220808	1.333566	0.2652004	0.6714097	0.07950164	0.9159127	-0.1834372	0.6292091	0.7368397	-0.4376077	1.068706	0.4907227	0.6051936	0.4349378	0.005990021	NA	0.2879326	0.1559791	NA	0.3466373	0.5803452	1.138471	0.1210943	-0.08053963	0.2306527	0.01629186	0.7323081	1.310126	NA	-0.2818581	0.1876728	0.2912355	0.7474553	0.3159287	2.804885	0.9322863	0.1966479	0.4472664	0.9657774	1.684378	0.8124116	0.01899657	0.282203	0.4495531	0.8236288	0.6110467	1.088777	-0.3542068	-0.7913336	NA	0.2986505	0.5939481	0.2289908	-0.09842974	0.06157887	-0.1830187	NA	0.316935	0.284649	0.2902639	1.347848	0.2227048	0.6140132	-0.05648509	1.57148	0.4893227	0.6695663	-0.2970648	0.7716591	1.23192	-0.3032087	0.05691102	0.4295431	0.09319392	-0.2295636	1.15683	0.5503908	0.3134181	0.433639	0.2438332	0.1799738	-0.01078275	0.267037	0.2995507	0.854677	NA	0.303501	1.318569	0.7542007	0.3355309	0.5872805	0.796385	-0.007102203	0.06688211	0.8993744	1.106793	0.7448514	-0.2598812	-0.05779528	-0.09773518	1.053993	0.4698506	0.7383859	0.6062802	0.659411	0.2031072	0.9281862	0.2926401	-1.568247	0.4183081	0.7294436	0.3678841	0.4278192	0.1270266	0.7849096	0.6200896	1.087469	NA	NA	0.222632	0.6097182	0.007906228	1.088235	0.9373207	0.259908	0.120499	0.6840252	0.8247804	0.2781658	0.6535113	0.3000813	NA	0.4322761	0.4868342	0.368984	0.1492924	NA	0.174425	1.106798	0.3517892	-0.1739641	0.309408	1.07378	0.6404943	2.004221	NA	0.1542429	0.2493868	0.4262348	0.7847588	0.4602603	0.6358521	0.5462519	0.1461945	0.5536733	0.5576967	0.1286352	0.7796861	1.179537	0.1678735	0.2188941	0.4419668	1.080494	1.110304	1.311809	NA	0.4846676	-0.201794	0.1856006	0.7662233	1.085637	-0.351942	0.8725995	1.09161	1.277058	0.4635965	1.601622	NA	0.4246039	-0.4128745	1.123815	0.4105601
PF3D7_API06300	0.1957397	0.2870357	0.9789946	1.590155	NA	-0.3285237	-0.5259832	1.007683	1.186106	NA	0.662984	0.4303324	0.5106704	0.2008562	-0.097569	NA	0.6057625	1.537303	0.02622761	0.6696269	-0.03627244	1.522682	0.5594994	0.5576495	-0.2693841	0.4490383	0.4422972	0.02371986	0.2605773	0.459676	1.041818	0.0113895	0.482482	1.119222	0.2905975	0.3692968	0.5138008	0.8777896	0.2699572	0.8898849	0.2749832	0.8497082	0.5385739	0.6424951	-0.3711069	1.053999	0.6520288	-0.05946003	0.8402161	-0.3770529	NA	0.9185856	0.1024429	0.5490305	0.7845029	NA	-0.07460138	0.2873732	-0.3022606	0.1598558	0.1325694	-0.3906666	1.171797	0.6540687	1.19834	1.919575	0.04599531	0.8445248	0.4165373	1.15712	0.4542536	0.5913037	0.296623	-0.8101147	0.2750485	0.2504253	NA	1.155342	-0.3249553	0.3681753	-0.3156383	-0.6053339	-0.1945245	-0.002416107	0.1990654	0.4588582	1.292031	1.590921	-0.1079012	-0.3930297	0.446581	-0.04639702	0.1108307	1.233631	1.29593	0.5938689	0.3056154	0.1674823	-0.5034085	1.145653	-0.5256568	0.2276841	0.9709423	0.4247611	0.7963218	0.9474057	0.2402625	-0.2384936	0.1689851	-0.02894531	1.515258	0.6661582	0.6651149	0.09227374	-0.04282514	0.7249593	-0.1833611	-0.1990624	0.1388079	0.3485431	0.8511337	0.2501226	0.779391	0.8393161	0.04411883	0.2084739	0.4485306	-0.1554958	0.7653377	-0.1429522	-0.2055869	0.2199361	0.4296136	-0.3036971	0.1920866	1.954694	1.294606	1.342769	0.1315964	-0.1875744	-0.1037103	0.101611	-0.08669647	0.8211871	0.1904822	0.7062575	0.3617799	0.7782563	0.2456157	0.0742232	-0.1896801	0.3183446	0.1737513	0.05505231	2.328508	-5.33e-05	0.01528873	1.186101	0.4331758	-0.06048171	0.0351876	-0.1869836	-0.6518079	0.1476231	1.010021	0.888998	0.2164995	0.1002624	1.816397	1.50114	-0.1080759	0.8350538	0.8707646	0.7832214	1.147397	0.2954175	0.9279641	2.167233	0.123418	0.9615546	0.940228	0.1348335	1.733675	0.2088081	0.3800598	2.394133	0.4915346	1.110272	NA	0.8059231	0.6951573	1.04674	NA	0.5693048	0.6671474	1.30466	2.086713	0.6409689	0.5829187	1.385664	1.0836	1.525498	1.958636	0.5758185	0.5464771	0.9644288	0.7204802	-0.238324	0.3348322	1.525646	2.147584	1.361875	0.8843578	1.373128	0.5966635	0.5165588	0.3564128	0.8575954	-0.02262159	-0.2707086	0.6968254	1.418762	0.2052523	0.6820998	-0.05329329	1.186231	-0.8926417	0.5015506	NA	0.5267655	1.012427	0.5073855	0.963555	1.336096	0.8654695	0.6731405	0.729818	0.5339362	1.212081	-0.267833	1.02044	0.5883589	0.2390989	1.636232	0.5024736	0.2562051	-0.5786174	-0.1953101	0.1450199	1.066709	1.08102	0.1733491	0.473316	-0.214328	0.328248	0.4689119	-0.05328194	0.331384	-0.4212602	-0.2221135	0.03832262	-0.1849564	0.3357923	2.205492	1.274014	0.421429	0.1688694	NA	NA	0.4287659	0.4140845	0.9849622	0.5846302	1.340348	0.5546017	1.103323	0.7810476	0.9798748	1.725007	0.4099825	0.383238	0.1651151	0.2409236	0.01241578	0.8678885	0.8019153	0.3328493	0.9092894	0.5039435	0.3620131	0.8396898	0.386202	NA	-0.2563972	0.5279597	0.7666072	1.455629	0.4613712	1.193134	0.6897118	0.3541287	1.54094	1.542013	-0.8221757	1.934148	1.913435	-0.2044811	-0.6122458	0.5987218	0.1794543	-0.08052208	1.1483	0.3679968	0.3659097	0.7516123	1.190265	0.2236922	0.5598118	1.013673	1.135472	0.7894538	0.5704647	-0.3712919	-0.6567414	0.7641113	-0.0556795	NA	0.5259871	0.005253596	1.122517	-0.1414216	0.6298776	-1.049862	-0.2480955	0.2044906	-0.3977945	NA	0.06280071	0.9528825	0.6742884	0.4023157	-0.04997404	0.2798665	0.5021254	1.132924	0.5810217	1.118637	0.7218701	0.7347391	0.7680037	-0.1014251	0.3328086	-0.1998365	0.152005	0.6697056	0.2517933	-0.05487693	0.2497067	-0.06246007	0.08888408	0.4163848	-0.1129389	-0.0751822	0.343092	0.2679049	0.3996286	0.3153002	0.4474954	0.3863182	-0.3178823	0.1666081	0.4692014	-0.3317527	-0.727954	0.161017	-0.4996122	0.2246177	0.3333649	-0.08241902	-0.1080175	0.4314079	0.3011151	0.1193591	-0.3695564	0.2036943	0.6711714	1.754916	0.8343973	1.478436	1.130705	0.7963024	1.365434	-0.1580942	0.09097441	0.2251179	NA	0.4676517	1.028832	0.2108613	0.2872885	1.621876	0.9489101	0.02558617	0.7082285	0.8376387	0.9127958	0.123442	0.4644214	-0.1014399	0.7711497	0.6220429	0.8358703	1.194159	-0.1543718	0.2269595	1.038365	0.9002541	0.3896995	3.13157	0.4821717	NA	0.4731442	0.6956068	-0.3133342	1.016429	0.3964064	-0.5706611	1.155903	0.06179787	0.810858	0.2845344	-0.7080223	0.9920885	0.9991092	2.08478	-0.27763	0.8448774	1.519658	0.6355294	-0.09620912	1.185362	0.5627949	1.499307	NA	-0.5924987	-0.05489806	1.257411	0.3390409	0.6500652	0.5428485	0.1122493	0.9740137	0.2542285	0.3317167	1.317243	0.3613636	0.6955191	0.5571711	1.833519	1.01939	0.4937858	-0.4767612	NA	0.05483291	1.500083	0.2177928	1.716114	-0.1556459	0.761314	0.4236688	0.4381514	-0.07707751	1.296691	1.507941	0.8859802	0.7971933	1.134941	0.4848474	-0.270923	-0.3295705	-0.07098093	0.5331389	0.07146101	-1.134775	0.1634082	-0.09414741	0.2315871	0.4228602	0.4984993	-0.006502982	0.179259	-0.6259107	0.5981432	0.4375458	0.4526404	0.6487596	-0.2284645	0.6136249	0.4521581	0.9254959	NA	0.4001204	-0.390431	0.0392626	-0.01066379	NA	0.2261418	-0.1312569	NA	-0.2255443	-0.3617877	-0.1904547	-0.1199633	-0.07482937	-0.4143027	NA	0.1759348	-0.5312444	0.1781845	0.7411083	NA	NA	-0.4022926	-0.5584162	0.296866	-0.3375747	0.0919274	0.5912915	-0.1231122	-0.1036781	-0.06528988	-0.6303328	-0.8004278	0.02425725	-0.2982252	0.4009533	0.5879236	0.3970573	-0.4492729	0.8093996	0.5391353	0.4378117	0.8752756	2.482146	1.912891	1.053989	0.4013117	0.3996533	0.4953931	1.684146	-0.3729196	0.6469713	-0.1988676	NA	-0.01221101	0.4214155	1.079171	1.472596	0.9635278	0.2528391	1.639973	0.7087592	0.4228123	0.5555741	0.3624599	0.7570291	0.6749916	-0.5246849	0.3283786	0.02345736	0.9620855	0.1337877	0.679283	0.578609	-0.4794957	0.1380518	0.3901868	-0.1012162	0.1736673	0.2491549	0.268733	0.527221	0.6027315	1.19104	-0.5528561	-0.1372307	-0.3140202	0.009309434	0.06855005	-0.1370008	-0.4516989	0.2436255	-0.950991	0.4365426	-0.286263	-0.6482982	0.45466	0.9537739	1.023657	-0.2137272	-0.3147112	-0.3206473	0.8945593	0.6460046	-0.2028722	0.8812268	1.547075	2.456358	1.329457	1.077284	0.2488096	0.4137104	0.5760909	1.338822	0.6294485	1.025445	0.6772604	0.2950871	1.140741	0.9061621	0.8019656	0.1915588	-0.2449927	-0.8609277	0.5122216	0.9768416	0.2123179	2.097414	-0.4369378	1.068272	1.409654	NA	1.454033	1.740689	1.595808	1.150399	1.768851	0.9117602	0.3620411	1.163527	0.4556208	1.08731	1.853687	1.126654	2.414469	2.555954	1.539726	0.9288152	1.895046	1.276346	NA	1.263634	0.8132714	0.07190653	-0.004223301	0.5808117	0.5201465	1.306766	-0.03041803	0.9508799	-0.0933531	1.237811	NA	1.280548	-0.2870295	1.861276	0.5645323	0.8612756	1.700763	1.324385	0.2055192	1.184583	0.2506949	0.4306221	0.9007756	0.4859297	0.3556643	0.498224	1.327768	0.006369649	-0.3096001	0.7644497	-0.1633873	0.6498663	0.3047897	0.1873892	0.4410453	0.3594159	0.3396609	-0.03371153	0.07211754	0.4518045	-0.1246831	-0.1161754	0.4847109	0.7666452	0.9313029	-0.01098671	NA	0.2466559	0.000367728	0.1152958	-0.07438004	2.661494	0.1241503	-0.08695466	NA	0.3226495	0.5816141	0.5498006	-0.1329952	0.5358988	0.1881374	0.2135288	0.2396424	0.212231	-0.02987201	0.2695302	-0.1422024	-0.0127877	0.3484243	0.5704074	0.4666556	0.5628655	0.6086194	-0.2534583	0.3591827	0.07260676	-0.01227331	1.433929	-0.690135	0.2244444	0.3276047	0.7963629	0.3329746	-0.02611834	0.5364809	0.6362104	0.5974926	0.2865991	-0.2227105	0.396202	0.1326145	0.4481635	-0.1534066	-0.2023085	3.154257	-0.1558293	0.5248699	0.3293076	-0.5174493	0.3476093	0.2350242	-0.585792	0.4932903	0.5367485	1.336105	0.4681165	-0.0213067	-0.2994077	1.481738	0.3057512	0.2774441	-1.622132	-0.1032963	0.7282159	0.9877414	NA	0.3898609	NA	0.7522641	1.506759	0.9477644	1.589919	1.29348	1.303637	1.198679	1.650735	0.5377734	0.5483774	-0.3478761	1.035382	0.7009277	0.7001437	1.351572	0.8715703	0.2576825	0.7609092	1.50966	0.5924635	0.8956316	1.287736	0.4607767	-0.2846703	1.260097	-0.1280965	0.8894056	-0.03829118	0.4118561	1.016744	0.6587772	1.825861	0.4739004	0.73447	0.9377843	-0.01333418	0.3014141	0.5870406	1.4045	0.6139069	0.6603125	0.02810073	0.287815	1.228891	0.9745375	0.7682395	2.069583	0.5777472	1.179442	0.6626243	0.8231759	0.6231159	NA	1.501232	0.9358306	0.6368235	0.4446859	0.4305062	-0.1519328	0.6335243	0.1370798	NA	0.03140807	0.7469108	1.341591	NA	0.8818364	0.6048733	0.5025617	0.2303817	0.05091032	0.9356082	0.3852432	-0.4504666	0.01542074	0.222624	-0.5837192	-0.4306855	0.8257867	-0.1449519	0.788102	NA	0.2587177	0.6863266	-0.06708063	-1.210806	0.3085421	1.301514	0.2237721	0.478335	-1.25511	0.1491429	1.740195	1.065034	1.19595	0.004794314	0.9892082	-0.6098308	0.7730307	0.8927169	0.8296851	1.308306	0.1666851	-0.1528574	0.9731658	0.05514214	NA	0.5821973	0.1324259	0.3239932	0.2665561	-0.07279139	1.840137	0.3459598	0.3164146	0.6162519	-0.4472164	0.3090744	0.471049	-0.7242725	-0.5116067	-0.3518121	0.5668918	0.2207262	-0.4352249	NA	0.536458	-0.1840934	-0.04842691	1.333187	1.701363	0.05822687	-0.1953311	-0.09103412	0.007876756	0.4426261	0.4922731	-0.4418529	-0.5572322	0.4808242	-0.4015396	-0.4748304	0.002356177	0.3756626	0.1738759	0.03522779	-0.1802455	-1.338528	NA	0.1386598	0.3669265	0.6714062	0.2289777	0.01716137	-0.007293427	NA	0.4250496	0.4728036	-0.3513328	0.1210735	0.9089594	NA	NA	NA	-0.1627057	1.291593	0.2178187	0.5809059	0.7718346	0.1719902	0.68575	0.5114121	0.8903543	0.9127893	0.1078673	0.9753962	NA	0.7984186	1.218632	0.9219592	0.8875734	1.12433	1.277682	0.5967072	0.1644135	1.192031	0.7839358	1.151086	0.2047081	0.8684842	0.8034798	0.7765756	0.9935586	NA	0.8298859	1.075697	0.9669247	0.7369715	1.082433	NA	1.425551	0.9751235	0.8455991	0.01020584	0.2999544	1.013388	0.5681735	1.125662	0.6849168	0.5723141	0.1598656	0.4777927	0.1039272	0.8719353	1.041759	0.7531834	0.6633707	0.3474353	0.9767542	0.621961	1.246255	0.8536339	0.3396606	0.8462115	0.2892738	0.9949138	0.06638231	0.2539229	0.3034691	0.08003321	0.2994798	-0.03033437	0.3825208	1.374313	1.02305	2.339304	NA	-0.08857363	1.028615	NA	1.092078	0.5732282	NA	0.6773748	0.7937604	0.5865469	0.5282417	0.6649717	NA	1.206448	0.156071	0.03586061	0.4146352	1.177719	-0.133601	1.476134	0.6872915	0.9506967	-0.1275736	0.6906749	0.4529449	1.446369	1.117941	1.25323	0.692031	1.557418	0.4250268	1.306359	-1.297388	0.1638887	-0.3907886	NA	0.7911314
PF3D7_API06600	0.3845281	0.5646632	0.8498595	1.05415	0.6930044	0.3624245	NA	0.542996	1.445392	0.2722407	0.9586649	0.6862569	0.6337879	1.20963	0.8290898	0.3518494	1.090082	2.515246	0.7113156	1.137129	0.9584736	1.717169	1.265643	1.020871	0.4923366	1.175368	0.3667182	0.6813045	0.7516523	0.4429574	1.882895	0.1438764	0.9356495	1.133741	0.346442	0.7807853	0.8560464	1.571264	0.7811464	1.466811	0.8418523	1.133261	1.084583	0.816377	0.1449859	1.317011	0.8680209	0.5695869	1.282622	0.6977032	NA	1.218717	0.4772172	0.04476792	1.630775	1.553523	NA	0.7587883	0.4863004	0.6314064	1.059556	0.8855177	1.509144	0.874329	1.203849	2.140076	0.8034943	1.224498	-0.4254882	2.614122	0.2094555	1.210778	0.6258033	-0.5375192	1.949242	0.08737677	1.475788	1.951434	0.7290519	0.7169354	0.3930269	0.2550947	0.3066176	0.4727689	0.4330077	1.047961	1.919395	0.3133109	0.5352903	0.9687116	1.612128	-0.03350626	0.6402592	0.7277446	1.541994	1.486572	0.3545634	0.4277348	1.75897	1.804411	0.2878634	0.4751885	1.396918	1.458305	0.3738701	0.6619976	0.5267325	0.3571283	0.5736979	0.398572	1.521908	1.490721	1.026951	0.3211121	0.3561212	0.9961768	0.4218541	0.4539635	0.425401	0.8607524	0.7891207	1.085258	0.7846432	0.8963793	0.8174118	0.780925	0.9035507	0.3749478	1.199425	0.4406222	0.4512126	1.676319	1.351191	0.5825917	1.029437	1.920721	2.076899	2.091346	-0.05888165	0.6585226	0.3262599	0.02476788	0.7093685	0.9969417	0.7626805	1.976493	0.6721287	0.8607942	1.068569	0.8830155	1.068616	0.5111475	0.4417758	0.9914219	2.060574	0.7039844	0.5029098	1.057883	0.7722836	0.2918198	0.4368423	0.8187137	0.7611493	0.8722897	1.637444	0.8551876	0.5853714	0.2071797	1.579099	2.135221	-0.01615569	1.619924	1.133186	0.4875314	1.705272	0.2500574	0.5903115	1.771303	-0.09785673	0.1258041	0.6631249	0.1916817	1.780226	0.4475518	0.9714748	2.295131	0.6597814	1.767506	1.952714	0.4378496	0.9623134	0.6606747	2.300037	0.3026066	0.958037	0.9507778	1.49837	1.000255	0.456103	0.8934238	0.5904505	0.7688135	1.703968	0.6738867	0.4898691	0.2469047	0.4991663	-0.9630339	-0.253972	0.7631872	1.229744	1.054425	1.649075	1.215234	0.1844591	0.6592705	0.2127162	0.5275595	-0.2016021	0.1566271	0.2058514	0.7155439	0.2605087	0.8790646	0.1981104	0.5214838	-0.005333449	0.2076482	-0.7372682	0.9234428	0.1850009	0.4879104	0.4923162	0.8142322	0.6409409	1.288556	0.1547569	0.257376	0.7207295	-0.3648644	0.6991006	0.3616597	0.2880159	0.9447446	0.4897911	0.5398988	0.1706621	0.0610653	0.1213846	0.3169152	0.7493129	0.1293514	0.1208015	-0.09881779	0.1025962	0.1941119	0.2341599	0.07947131	0.08480106	0.2459517	0.2740678	-0.1341365	0.2508679	1.709713	0.8732563	0.3384165	0.2574919	0.7214833	NA	0.1437075	-0.3669614	0.8160264	0.5374201	0.7115245	0.9597006	1.121274	1.414963	1.303503	1.472247	0.125169	0.4751465	0.7342034	0.7742744	1.196949	0.5827536	0.5811414	NA	0.6524166	0.4145016	0.6218876	0.417561	0.6201623	0.77722	0.3026906	0.4973672	0.7140459	0.733652	0.6597996	0.4079439	0.8397528	0.2817757	0.7773481	1.094932	0.2082647	1.609492	1.622547	-0.12462	0.6852954	1.068982	0.2936512	0.0228688	0.6916222	0.3105864	0.3405081	0.796944	0.6062355	0.2855631	0.8295834	0.8526348	1.018052	0.6955934	0.3847551	-0.2205158	-0.1634751	0.4310581	0.8265227	0.2570107	0.2880612	0.2957788	0.7534808	-0.2355852	0.6779717	0.3133486	0.5883937	0.05733536	0.0802644	-0.02360377	0.06695838	0.6844856	0.5337556	1.043554	0.4280315	0.3946006	0.5309481	0.6688936	0.210375	1.000783	0.6035567	0.736889	1.980389	1.424745	1.213356	-0.124619	0.9752996	0.9593341	0.5892368	0.7213892	0.879573	0.3851349	0.4994859	1.514832	0.5586512	1.008822	0.7116436	0.6380824	0.3635025	0.7605318	0.7959846	0.9507531	0.680025	1.023821	1.947476	0.8364764	0.3021299	1.031422	0.7697189	0.6177589	1.2118	0.3117589	1.281187	1.163333	1.667021	0.4059343	0.4784824	1.001277	0.4615774	2.182794	0.6474534	1.11184	0.8996539	0.7387096	1.117538	1.12699	0.4047125	1.103439	0.2269951	0.4728396	0.2923022	-0.09777721	0.7216466	0.9881622	0.6147606	0.3583592	0.9019991	0.1868697	0.4631001	0.6505186	0.8681384	0.2495714	0.5432642	1.248652	0.5621813	0.1578402	0.3681594	0.18537	0.7930146	0.8201348	1.359624	2.488346	0.6436094	1.041926	0.5102491	0.752833	0.3746876	0.8352383	0.2964736	0.3213451	0.4294949	-0.0324459	0.7159582	0.6222205	0.4349554	0.4867966	1.020045	0.2379667	0.3901381	0.7246927	1.173882	0.5446178	-0.1088565	1.005096	0.9436965	0.5596494	-0.1338014	0.585364	0.764527	0.9274547	0.7317093	0.2053045	0.7962933	0.8219859	0.7194005	0.662692	0.5185125	0.9021269	0.3023401	0.4761428	0.8063619	1.130868	1.270642	0.2487016	-0.1593246	0.2784372	1.113826	0.8026006	0.4305275	0.9467593	0.09116309	0.5923192	0.6061531	0.7421698	0.1446648	1.289057	0.3423062	1.50672	1.142804	1.328272	1.089194	0.7708137	0.4541905	0.445207	1.202606	0.4180704	1.969539	1.124788	0.8836641	0.8634901	0.3421448	0.7709597	1.315271	0.9781846	0.06196999	0.0805584	-0.1892098	0.3799401	0.5264963	-0.505845	-0.2700473	0.4321138	0.5285063	-0.2360299	-0.0563343	-0.4984196	-0.04254221	-0.0264615	0.03331691	-0.1910423	-0.2712031	0.388983	-0.2158	0.1483139	-0.2719215	0.4303152	-0.2178748	-0.6142547	-0.2117424	0.01866267	0.2354223	-0.4675679	-0.09336694	-0.1622981	-0.2071351	-0.2712685	-0.3996934	0.311118	-0.4217442	-0.3470938	0.09001704	-0.5955104	-0.2531127	-0.2101734	-0.3616247	0.1428135	-0.342062	-0.4589205	0.8142625	0.7028308	0.5095721	0.459915	0.6791824	0.728962	0.5739755	0.9101102	2.087497	0.9946795	0.4182636	0.5953652	0.5785121	0.2111249	0.663974	0.2024509	0.3989364	-0.1249503	0.7955801	0.7128887	0.1733416	1.342759	1.247694	1.163854	1.082462	1.416412	0.01737667	2.335978	1.63263	0.9525875	1.538183	0.9012097	0.3331156	0.1444779	0.4896779	1.344766	0.555216	0.9289049	1.234308	0.5263716	1.293281	0.4613068	1.092843	0.9799052	1.160955	0.568863	0.8353852	0.9822147	0.4984357	-0.09121387	0.02504526	-0.2210407	-1.297405	-0.1865616	-0.1762196	-0.2341751	-0.1638048	-0.09893752	0.1312906	-0.4870296	-0.4700199	-0.120733	-0.2176167	1.117259	0.07424514	-0.6089513	-0.1451599	1.079805	0.7616867	1.170801	0.3121142	0.780524	0.881482	0.5538322	0.9108457	0.7288338	0.517206	0.824272	0.6315483	0.4336144	0.8170063	1.296328	0.577313	1.762344	0.5381558	0.6664638	0.08001229	0.3392888	-0.5971384	0.9386629	1.255922	0.9410821	1.192678	0.4689631	0.6596179	1.364236	1.263648	1.685269	1.668423	2.147601	1.911431	1.54807	1.175508	1.359496	1.081279	0.9557351	0.9994773	1.577552	1.082853	1.287503	1.643648	1.410573	1.021692	0.965574	1.360966	-0.0579925	1.166094	0.9804759	0.5453203	0.3923147	0.7392758	0.7420846	0.7651272	0.5782264	1.590982	0.6612033	0.8947371	1.166767	1.048326	-0.07425003	0.7686178	1.203357	0.721935	1.565166	1.731519	0.08773098	0.9618948	-0.07843787	0.6056546	0.8704237	0.3500578	0.565711	0.5186303	1.114695	0.2638638	-0.2907338	-0.02356745	0.2413691	0.5293983	0.7753743	1.18949	1.016656	0.3460722	0.4415102	0.6277408	0.715644	0.5725311	0.6127017	0.392693	0.9695315	1.450927	1.038308	0.8695079	1.093987	0.7312903	0.4295663	1.456972	0.6507292	1.067876	0.9694699	1.070105	0.9450051	1.381547	0.9743486	1.046087	0.6627192	0.8668232	0.9940582	0.8362172	0.4651428	0.4090527	0.6848139	0.8375146	0.8996885	1.151963	1.200415	1.653478	1.523585	0.8962066	1.216678	-0.06417382	0.4453357	0.4919615	0.6404087	0.6321172	0.9426365	0.948048	0.6493799	1.316013	1.247704	0.3591269	0.828377	0.6088427	1.245806	0.8535692	0.7091877	0.8992424	1.005851	1.05362	0.4767328	0.7478589	1.388485	1.017713	1.406444	1.314676	0.7283562	0.516386	-0.5481483	-0.7362113	1.393927	0.5511603	0.517564	0.832694	0.5002343	0.6911335	1.295246	0.8671989	0.9282415	0.4954097	0.997803	0.6011515	0.7850826	0.6033125	0.9513934	0.2796125	1.274779	1.575644	1.249028	1.302913	1.321676	1.343381	NA	1.640474	0.3184615	0.9968582	0.1396206	0.5880254	0.5803294	0.8390077	1.49554	1.606106	0.4592566	1.44459	1.107651	0.4399435	1.175479	0.8722587	0.9527646	-0.004349951	1.663447	0.05061917	0.8349054	0.9003954	0.04592407	1.443636	0.5725106	1.747534	0.265368	0.830636	0.7186637	1.123054	0.5828482	0.6341725	0.8513755	0.6443816	1.078475	1.462323	0.1565631	1.305467	0.2333256	1.0078	1.194793	0.09029625	1.121644	0.2068031	1.003627	-0.1371967	-0.3175558	0.8627161	0.8553403	0.3085406	0.6718676	0.7306584	0.4480546	0.5370833	-0.0296251	0.6968307	-0.04473231	-0.1219059	0.7953736	0.7103732	0.4106529	1.013629	0.6996165	0.2914921	0.2134138	0.8668429	0.7973999	0.8688531	0.5073785	0.3705041	0.4637229	0.333876	0.9641341	0.6295752	1.120005	0.9425214	0.2759517	0.7418296	0.0954326	0.3579154	0.2570528	1.206363	0.666276	0.0310591	0.1868248	0.1094644	1.554173	0.5347592	0.6780903	0.001060101	0.8436464	-0.05162663	0.6001986	0.430404	0.7597562	0.5770468	0.0228902	0.46402	1.277231	0.2122228	0.3406411	-0.2522589	0.003799137	0.7641092	0.7293754	0.6161388	0.1210585	0.9484641	0.4634301	0.8068192	0.1990208	1.287761	1.565652	0.9739272	0.7464577	0.466853	0.5897063	0.1706721	1.36266	1.966307	0.8609381	0.8315147	0.6638389	1.652509	1.611032	1.189731	0.4753484	1.568314	0.5025666	0.9450126	1.089747	1.135075	0.1817453	0.6621318	1.080629	0.3169092	0.5228974	0.6244951	0.1172915	0.07970058	-0.3185056	-0.841454	0.2865592	0.5920776	1.220789	1.707236	0.348443	0.8749464	0.9016294	1.804702	0.8896753	1.260074	0.7800721	1.13614	1.177597	0.04954034	-1.232537	0.6232486	0.09404767	1.042509	1.036747	0.5019934	0.7458113	0.5951135	1.2928	0.9995812	0.2323934	1.161925	0.5212	0.4885459	1.131769	0.8101209	1.083888	0.815863	1.291961	0.7877049	0.7132345	0.6691691	NA	1.08882	0.5567918	0.7926989	-0.06955885	0.7212131	0.7765957	0.6916618	0.9920411	1.506797	0.6561492	0.680596	1.019742	0.7935799	1.023952	-0.02056691	0.7890339	0.8239291	0.5618389	0.3314796	0.7932972	1.166358	0.4862256	0.5054176	0.7639404	1.200882	0.1264403	0.7854108	0.7988396	0.2789063	1.145726	0.550775	0.840479	0.4721991	1.025242	0.5285862	0.9030855	1.368762	0.5727885	0.8570216	0.6929458	1.284684	0.1244251	1.178829	0.4729429	0.6755699	0.8500822	0.0725039	0.3066813	1.207722	1.098588	0.2903971	0.5075339	0.3123553	0.557883	0.0359687	0.9950676	0.5567638	0.5195099	0.9206954	0.5645701	0.4754158	0.5359063	0.6407358	0.5277514	0.8880326	0.6216149	-0.204666	0.3338212	1.009281	1.258564	0.7603426	1.255444	0.9017913	0.4447109	0.7757139	0.5794812	0.8799912	1.775906	1.341822	0.9488542	0.5244999	0.6909259	0.8279913	NA	0.2769082	-0.001575896	NA	0.5281619
PF3D7_API06700	-0.3467716	-0.4708636	-0.389707	-0.1411923	-0.1868563	-0.2264118	-1.277829	-1.037182	-0.4451098	-0.2556215	-0.7490291	-1.394984	-1.325105	-0.5820524	-0.5101831	-0.2688085	-1.479103	-0.1114295	-1.23561	-1.384067	-1.177388	-0.2414515	-0.7443485	-0.6838306	-0.4663411	-0.7323935	-0.3479925	-0.6392933	-2.096326	-0.9641189	-0.7242559	-1.262692	-0.7130275	-0.9669601	-1.811104	-0.8597559	-1.121203	-0.4604596	-1.251714	-0.6589178	-0.6603677	-0.9934251	-0.8512276	-0.7894231	-1.009053	-1.240102	-1.487239	-0.6232755	-0.5381679	-0.8412138	-1.023998	-0.5246804	-1.307437	-2.042067	-0.5424478	0.04030439	-0.6427907	-1.024672	-1.484146	-1.246411	-1.022996	-0.334512	-1.008722	-1.024337	-1.696984	-0.9831113	-1.915805	-1.155152	-1.831459	-0.4771954	-0.2415632	-1.132675	-0.6111516	-3.299594	-0.4379947	-1.014108	-0.1245409	-0.2764099	-1.073783	-0.7154778	-1.304808	-0.7404194	-1.463007	-1.284797	-0.9778703	-1.139161	-0.3543053	-1.054891	-0.4981313	-0.4738139	-0.2932083	-0.6182827	-1.28875	-1.798551	-0.9259887	-0.3405482	-1.534966	-1.831592	-0.2390605	-0.3250682	-0.9473962	-0.3604085	-1.025037	-0.5319561	-0.9940387	-0.9730895	-0.6583214	-1.947056	-1.623555	-1.087375	-0.5944361	-0.5939885	-1.034009	-0.8106063	-1.249597	-1.069749	-1.03561	-1.222682	-0.5367761	-1.390514	-0.9551853	-1.091557	0.09974804	-1.30791	-1.091924	-1.067397	-1.16362	-1.024857	-0.9111653	-0.971566	-1.144794	-1.514891	-0.8186956	-0.9694323	-0.7273492	-0.5181178	-0.3518297	-0.7083414	-1.199367	-1.800393	-1.416301	-2.549342	-1.085002	-1.23529	-0.9740525	-0.3827872	-1.158643	-1.03427	-0.6688556	-1.747178	-0.5013983	-0.8783963	-1.044728	-0.8568006	-1.156559	-0.9443234	-1.262267	-1.196445	-1.975226	-1.695988	-1.863386	-0.7145972	-0.3421488	-1.361875	-0.7426041	-1.35609	-1.737829	-0.5397424	0.03083073	-0.5193427	-0.6502006	-0.1333764	-0.2926447	-0.6351766	-0.008364606	-0.775143	-0.9258849	-0.4389485	0.1845294	-0.2427189	-0.5755996	-1.25628	0.07656206	-0.4841764	-0.5033872	-0.1364628	-0.6987104	-0.4765651	-0.04620998	-1.035519	-0.2502743	-0.1867494	-0.4350822	-0.3133193	-0.6761611	-0.5026806	0.06759046	-0.0907758	-0.003838786	-0.46249	-0.6111992	-0.658513	-0.1262402	-0.8576626	-0.7894126	-0.7070368	-0.4059226	-1.929483	-0.7977386	-0.4671902	0.3793912	-0.06128202	0.2706758	0.4942573	-0.6968801	-0.02019322	-0.8334977	-0.6807378	-0.9232782	-0.5280694	-0.4945	-0.1417105	-1.210357	-0.4347706	-0.5980336	-0.4746	-0.7606649	-1.175536	-1.109177	0.553632	-1.2112	-0.75239	-0.4939464	0.3664411	-0.247347	-0.1622504	-0.7748424	-0.5291387	-0.8033651	-0.1437789	-0.4677176	-0.8763376	-1.093582	0.1624528	0.01850256	-0.2984033	-0.9266958	-0.360775	-0.7516527	-0.8757782	-0.569946	-0.8711062	-1.310744	-0.9362986	-0.3920744	-0.5602921	-0.3306876	-0.8858413	-0.3985577	-0.5398266	0.2117472	-0.4191666	-0.3786056	-0.1467584	-0.1979562	0.1393335	-0.393559	-0.5498149	-0.8339282	-0.3990988	-0.6565286	-0.08263831	-0.8487678	-0.2351476	0.4437077	-0.4994886	-0.1752542	-0.206765	-0.1467126	-1.112683	-0.674871	-0.8592475	-0.6809763	-0.331507	-0.6175703	-1.267952	-0.6169808	-0.5550985	-0.509002	0.2106062	-0.866973	-0.9577428	-0.6299475	-0.9269132	-0.8555209	-0.1807027	-0.8620996	-0.5230396	-0.06729872	0.06194865	-1.120965	-0.7505637	-0.2500871	-0.8816385	0.8988653	-0.01399066	-0.6283401	-0.4937549	-0.6681584	-0.577282	-0.944845	-0.03636557	-0.3045842	-0.724943	-0.4452668	-0.1827251	-0.6105126	-0.4024286	-0.06509276	-0.3130639	-1.026628	-0.2544824	-1.012203	-0.9927193	-0.7761966	-0.1578358	-0.8999996	-0.9409719	-0.3190272	-0.02712675	-0.9078321	-0.4033016	-0.6647063	-0.4142668	-0.9657266	-0.6642356	-0.2456428	-0.664785	-0.03471982	-0.05272079	0.1271743	-0.4821931	-0.7431764	-0.02752342	-0.3469481	-1.261937	-0.6886699	-0.755818	-1.403577	-0.8251264	-0.4636632	-0.9751218	-1.305029	-1.451603	-0.7194661	-1.812592	-0.6919226	-0.8810384	-1.352064	-0.7490494	-0.4235723	-0.2368582	-0.4435793	-1.004347	-1.277838	-1.226404	-1.551022	-1.612444	-0.9406306	-0.6263118	-1.432876	-0.3166188	-0.06856139	-1.444597	-1.339339	-1.255186	-1.783717	-0.5363161	-1.407876	-0.5266241	-2.152734	-0.5345637	-0.6984298	-1.100352	-0.6905236	-0.6770666	0.4249878	-0.4967324	-0.2236735	-0.3594011	0.5652856	-0.1008037	-0.7945104	-0.493689	-0.7767881	-0.9147691	-0.6091208	-0.7296309	-0.9779229	-0.77023	-0.4451183	-0.7269794	-0.6924909	-0.7002246	-1.008769	0.06338286	0.03614043	-0.08081285	0.04051481	-0.4580553	-0.1526757	-0.3935724	-0.7053267	-0.6388319	-0.4668972	-0.3699656	0.02140056	-0.0209672	-0.06589286	-0.5226348	-0.5070259	-0.4675732	-0.4104551	-0.8082323	0.2654304	-0.9171739	-1.25302	-0.7633579	-1.34154	-0.519851	-0.1146965	-1.054882	-0.5889139	-0.3706583	-1.021786	-0.6774142	-0.5170533	-0.4962402	-0.4806097	-1.154202	-0.5082735	0.2863782	-0.6439254	-0.6577297	-0.5048809	-0.2807117	-0.2879951	-0.4838536	-0.6406523	-0.6353299	-0.7081944	0.217087	-0.01497837	-0.7493149	0.2635008	-0.2914492	-0.1411226	-0.6550078	-0.04024045	0.5820726	-0.8237576	-0.6489909	-0.3075996	0.1485797	0.4630088	-0.3463154	-0.4492314	-0.7466949	-0.9713183	0.05390667	0.1017316	-0.7310656	0.2049243	0.02952787	-0.9167982	-0.8594895	-0.9840356	-1.581936	-1.560202	-1.272075	-1.218053	-1.38074	-1.122057	-0.7068554	-0.2209989	-1.31668	-0.9343886	-1.358417	-0.9490268	0.1337752	-0.571727	-0.5377636	-1.545773	-0.4683013	0.6380545	-0.5689008	-1.927971	-0.32632	-1.42578	0.5546224	-0.9111142	-0.09380598	-0.8736622	-1.292179	-1.126483	-0.6741002	-0.4331752	-1.133857	-0.5950547	-0.8527602	-0.440395	-1.558786	-0.5620929	-1.686808	-1.380832	-1.059335	-1.022713	-0.3353716	-0.9510865	-1.360441	-1.476191	-1.433286	-0.99623	-1.355743	-0.9824808	-1.34029	-0.8608518	-1.328959	-1.811624	-1.39131	-1.365905	-1.277066	-0.8303587	-0.9444224	-1.062742	0.06520926	-0.3736807	-0.5302548	-0.09281362	-0.5996542	-0.06833862	-0.8835621	0.393813	0.1548887	-0.3827238	-0.7633087	-0.4760444	-0.5823068	-0.9035892	-0.8161444	-1.023018	-0.8094773	-1.636263	-0.3758207	0.2226228	-0.6185684	-0.2806013	-0.03848774	0.4732818	0.4584222	-0.8854109	-1.298624	-0.07414612	-0.8766085	-0.98394	-1.162358	-1.15073	-0.8560568	-1.622288	-0.8993633	-0.8581667	-1.41238	-0.4163995	-0.8362087	-0.7118179	-0.5874337	-0.3353619	-0.5817664	-1.472099	-0.7685994	-1.428171	-1.230119	-1.228837	-0.4934988	-0.8938835	-0.8964176	-0.9582379	-1.948628	-1.632067	-1.579574	-0.9065534	-1.590473	-0.814366	-1.193318	-1.293225	-1.503544	-1.153527	-0.8775239	-0.5598825	-0.9149308	-1.438371	-1.311402	-0.3682725	-0.650988	0.2565368	-0.8017536	-0.6865337	-0.5911151	-0.69557	-0.2545708	-0.1540873	0.2446602	-0.4570505	-0.8139242	-0.44244	0.2316179	-0.1170304	-0.1422868	0.2201331	-0.4566157	-0.7448077	-1.161608	-0.174979	-1.283162	-0.4172358	-0.1251613	0.2038471	-0.05695356	0.3328254	-0.694076	-0.1672444	-0.3141088	0.03803779	-0.1143882	0.2471102	0.07283339	0.06953372	-0.2654846	0.4286137	-0.635168	-0.6045135	-0.2820932	-0.05488363	-0.6351709	-0.113315	-0.1512793	-0.2220672	-0.56326	-0.552069	-0.4189027	-0.8141109	-0.3742144	0.279906	-0.02081475	-0.03892775	-0.3806267	-0.6454065	-0.3515996	-1.130882	0.5746922	-1.097652	-0.6740811	0.5287068	-0.2405044	-1.074003	-0.226573	-0.06435406	-0.483243	-0.2167541	-0.2046993	-0.4025672	-0.3930758	-1.353405	-0.7085048	-0.4470567	-0.2897913	-0.7851663	-0.5043673	-0.4138547	-1.014413	-0.3620507	-0.4297669	0.06150139	-0.6109796	-1.064508	-1.720821	-0.9279589	-1.475968	-1.693442	-0.5722334	-0.3020053	-0.8139434	-0.8819024	-1.122609	-1.268709	-0.7803949	-0.7419726	-1.63982	-1.066891	-1.13466	-1.727137	-0.5992967	-0.8437351	-0.6520469	-0.604362	-0.8006861	-0.245478	-0.2980345	-0.2909101	-0.8661934	-1.674266	-0.9536388	-0.6502665	-0.8343095	-0.3556171	-1.244375	-1.53819	-0.350741	-1.052467	-0.2185046	-1.093325	-1.004428	-0.5832027	-0.7994434	-1.04529	-1.272047	-1.097915	-0.8514494	-0.9823227	-1.611151	-0.1044917	-1.117627	-1.355274	-1.206472	-0.9235113	-1.551576	-0.6841299	-1.108382	-0.07295625	-0.5811383	-0.3774774	-1.459855	-1.552002	-0.0692125	-1.073094	-0.7773903	-0.5798612	-1.372731	-0.2027569	-0.8264779	-0.9145551	-1.199226	-1.357746	-1.091828	-0.1301012	-0.4886112	0.1112592	0.4191363	-0.8473553	-0.3915631	-0.4526918	-0.7698273	-0.1747811	-0.7947523	-0.2901852	-1.434348	-0.5318486	0.1807398	-0.1523388	-0.5867925	0.437004	-0.3047962	-0.290911	-0.06388684	0.2316855	-0.204882	-0.3676053	-0.03363371	-0.5597128	-0.5712173	-0.7508844	-0.7201905	-0.6937558	-0.6042562	-0.1310857	-0.1305635	-0.08362695	-0.3590303	-0.654952	-0.843978	0.2060317	-0.6389278	-0.2679845	-1.148406	0.4970704	-0.4471365	-0.627824	-0.01841737	-0.8156395	-0.2032769	0.05186165	-0.312474	-0.9355726	-0.5434713	0.005599006	-0.2703963	-0.4394131	-0.8447774	-0.5711509	-0.4418065	-0.2800911	0.3616546	-0.9818866	-0.4504107	-1.041549	-0.601498	-0.1185133	-0.8567487	0.1328066	-0.6216648	0.2938293	-1.182864	-1.27685	-0.768037	-0.5948044	-0.7867631	-0.6518265	0.08338253	-0.1888725	-1.085961	-1.117155	-0.6280297	-0.9222976	-0.6287558	-0.279179	-0.287379	-1.071749	-0.09918797	-0.07786233	-0.5510882	-0.477435	-0.5735372	-0.1969568	-0.1386887	-0.009850812	-0.8972289	-0.1681478	-0.8321257	-0.742365	0.06384618	-0.4679243	-0.9854344	-0.7441219	-0.6986099	-1.001099	-0.4109508	-0.5986227	-0.8230583	-0.3847675	-0.75495	-0.6155684	-0.7275436	-0.2370619	-0.4880932	-0.8321387	-0.9965141	-0.2906325	-0.5473815	-0.2281949	-0.008447015	-0.3148162	-0.3832107	-1.065088	-0.4403599	-0.6888079	-0.2680906	0.08420613	-1.059697	-0.2892769	-0.3445349	-1.014845	-0.9227001	-0.2111384	-1.642548	-1.438561	-1.259128	-0.6590403	-1.268372	-0.4687678	-0.3638029	-0.4585039	-0.001453969	-0.1735109	-0.3394532	-0.3758907	-0.1036047	-0.8238468	-0.5013551	-0.5864028	0.1173483	-0.8179796	-0.963643	-0.0836183	-0.2607179	-1.851064	-0.827426	-0.6707619	-0.2522357	-0.1081365	-0.4382087	-0.4632467	-0.07049511	-0.377074	-0.2303626	-1.56448	-0.634006	-1.413113	-1.412077	0.2701995	-0.9911936	-0.9243293	-1.295685	-0.8725942	-1.569291	-1.331397	-0.9568633	-1.271452	-0.8537567	-0.1831537	-0.8542716	0.1320254	-1.550105	-1.204001	-0.642938	-0.1097487	0.07856647	-0.4769613	-0.4483117	-0.4327658	-0.5260809	-0.3105779	0.481869	-0.2855274	-0.02094782	0.4469446	-0.1556766	0.7665135	-0.272315	0.3231044	0.05592377	-0.05241902	-0.5515189	-0.4349451	-0.5090074	0.1266485	-0.4240779	-0.9769005	-0.4876286	-0.2063799	-0.1683973	-0.858714	-0.2931991	-0.4028094	0.3620454	-0.2728842	-0.6055148	-0.4045855	-0.5700847	-0.4806229	-0.7418957	-0.4639274	-0.2933942	-0.9405923	0.1334753	0.09855463	-0.07662352	-0.4713938	-0.916837	-0.2637115	-0.6114789	-1.168948	-0.369916	-0.6381466	-1.214706	0.147751	-0.9258208	-0.3141563	-0.4691078	0.3401167	-0.3022168	-0.4908603	-0.4465533	-0.03966407	-0.5655445	-0.7961294	-0.4430327	-0.8921737	0.2854455	0.2814023	-0.1195694	-0.1791424	-0.02006458	-1.000738	-0.2021182	0.4775227	-0.6081376	-0.8909997	-0.709347	-0.6265488	-0.5894725	-0.5058006	-0.7944693	-0.364175	-0.9615743	-0.5704022	-0.7649317	-1.213966	0.5287445	-0.2220907	-0.9651357	-0.5084954	-1.099586	-0.752512	-0.3985406	0.1082291	-0.1352542	0.7960131	-0.5385956	-0.5735846	-0.5881371	-0.1062494	-0.2126624	0.2644498	0.1672756	-0.3101141	-0.4016415	-0.6035188	-0.5928625	-0.5898626	-0.2440939	0.2346589	-0.4209055	-0.5286971
PF3D7_API06800	0.4532434	0.5963885	0.7469863	1.175524	0.2280519	0.5545543	3.133251	0.7347163	1.656591	0.867927	1.081476	0.4130191	0.6538634	1.095172	0.9968018	0.9351018	0.7824957	2.125505	0.6480323	0.7251077	0.7118664	2.173749	1.113448	1.06226	0.9212848	0.8263844	0.3100756	1.089449	0.2633932	0.1805699	2.003274	0.1589845	0.9243583	1.128749	0.3677074	0.8743364	0.916437	1.647784	0.505455	1.35677	0.5822312	1.670165	1.182788	0.9584943	-0.09398238	1.068257	0.4114764	1.068943	1.345284	0.6997922	0.3505127	1.809085	0.6489671	-0.818817	1.364964	1.541531	0.9692513	0.9994909	0.5929729	0.4811982	1.185749	0.6065088	1.927395	1.049978	1.215276	2.166748	1.001982	1.058676	-1.188114	2.677294	1.63858	1.681017	0.8013748	-0.9548217	2.381175	0.4002213	2.133301	2.529096	0.2405797	0.8065177	0.1723991	0.1586617	0.3085786	0.1570892	0.3709911	0.2815724	2.601687	0.7139925	1.221307	1.625657	2.129165	0.03255888	0.4778413	0.3741274	1.351437	1.912178	0.1464381	0.0430875	2.108396	2.035166	0.2014526	0.3758686	1.085962	1.932746	0.1039275	0.7340422	0.7905625	0.1353647	0.4037779	-0.01076242	1.652091	1.615945	1.102075	0.03219662	0.8688311	0.5456624	-0.00918688	0.3174905	0.6816666	0.728272	1.094132	1.384289	1.738798	0.8296353	0.4976985	0.4146704	0.5331913	0.2707623	1.292641	0.5760357	-0.02663303	0.5758918	0.8458554	0.2487427	0.9510145	1.729174	2.141866	1.784982	-0.1494639	0.06072575	0.03265068	-0.4601927	0.6055367	0.9371711	0.5613406	2.296136	0.397631	0.6454167	1.152912	0.5748913	1.31691	1.064833	0.9588563	1.497468	2.306994	0.4354179	0.01807361	1.189725	0.3254305	0.03277402	0.04068479	0.9273303	1.438294	0.5928884	1.577691	0.5445649	0.3402061	0.488257	1.916444	2.06559	0.3314565	1.424193	1.283118	0.340962	0.6726325	0.2286258	-0.01780381	1.878401	-0.1819482	0.6019538	1.047674	0.1154498	2.513333	0.4280572	0.9404121	2.42192	0.7612254	1.942427	NA	0.802162	1.391102	0.7635198	NA	0.4054615	0.6474494	1.145636	2.391164	1.60062	0.6867578	0.219994	0.8474855	0.7524972	1.653624	1.105107	1.019827	0.3938341	0.873604	-0.9412866	-0.6342231	0.4037757	1.664442	1.498125	1.909516	2.147637	0.2884086	1.368712	0.2889454	0.6464054	0.2328848	0.5692555	0.5394022	1.391463	0.4274262	1.275562	0.3933608	0.7651764	0.216947	0.4634525	0.1811626	1.768945	0.4899206	0.5275663	0.8946909	1.566862	1.379349	1.791746	0.5366607	0.3300393	1.219777	0.09765511	0.894157	0.3231571	0.8277708	1.461934	1.071449	0.9886789	0.08397105	0.6137737	0.5714006	0.6836565	0.8041245	0.245142	0.1040615	0.2692616	0.787222	0.3325307	0.7313379	0.4433767	0.5647459	0.3528072	0.8468318	0.1549501	0.6728697	1.670753	0.8515504	1.03886	0.5078866	0.2470192	0.7067367	0.5579922	0.3355755	1.147213	0.5422015	1.007867	1.497558	0.9571488	1.171522	1.270723	1.469809	0.4991203	1.228662	1.084489	1.054358	1.534299	0.6963743	0.7708842	0.8826492	1.254982	0.5212074	1.512335	0.528257	0.6518189	1.0831	0.3554868	0.5633383	0.9934909	1.0044	1.029612	1.355172	1.600578	0.4033079	1.104215	1.432516	0.4820772	2.656491	2.112686	-0.323666	0.7493589	0.9348803	0.6196693	0.3308403	1.27514	0.9276614	0.4174215	0.987852	1.263816	0.7519542	0.907119	1.315826	1.081094	0.5721372	0.7769079	0.018041	0.2727192	0.579885	0.9502352	-0.09436063	0.6327629	0.7129642	1.229071	0.1691839	0.6986989	1.037911	0.69737	0.4770811	0.482119	0.7004943	0.2685261	0.7780753	0.5615216	1.408096	0.4195419	0.3122574	0.852903	1.325055	0.229203	0.981808	0.6650097	0.5468528	1.971622	1.16963	1.171019	-0.2665926	1.446212	1.085965	0.6240854	1.059771	0.3498719	0.64892	0.9606143	2.159221	0.8644465	0.8086834	0.3537584	0.328794	0.7489953	0.3831037	0.6960523	0.7977291	0.9257267	0.5205089	2.149926	0.7163279	0.2927326	0.7894468	0.5083406	0.3823978	1.365996	0.5369865	1.570194	0.9471813	1.573471	0.685269	0.04427524	1.297934	0.5132288	2.290282	1.259468	1.220067	1.030034	1.365303	1.230479	0.8956188	0.6212607	1.374012	0.2583222	0.3942406	0.6360472	0.3816143	0.9616884	1.419419	1.351535	0.4903114	1.341383	0.6752624	0.8973265	1.339654	1.020788	0.6241056	1.251952	1.77609	1.357455	0.5032753	0.447804	0.6654681	0.8524333	1.598322	2.12281	3.007864	0.9834062	0.8403814	0.9883975	1.228138	0.07679979	1.545452	0.5915568	0.4193193	0.9257694	0.4014119	1.111325	0.9940924	0.2450303	1.06591	1.276199	1.505837	0.4349715	0.8262315	1.530764	0.4701872	0.5022599	1.021643	1.70134	1.00737	NA	0.1352277	0.5898568	1.298114	1.315191	0.8516097	1.376047	0.7323993	1.303425	1.44429	0.4591474	1.932934	0.8332306	0.9345404	1.101489	1.321858	2.218684	0.4987474	-0.0642866	0.799207	1.145781	1.284338	0.6752915	1.357086	-0.1693416	0.6425794	0.7221639	1.143385	0.1394511	1.394122	0.1743708	1.25577	1.008363	1.267828	0.8790494	0.1396245	0.6285383	0.7326805	1.074249	0.3207986	1.950093	1.530373	0.7169881	0.5818853	0.6553283	1.345729	2.007013	1.21696	0.8479786	0.3446626	0.7425401	1.407616	0.3276829	-0.2243315	0.4421613	0.09452214	1.252928	0.05213305	0.3387221	-0.5150787	-0.2971075	0.04485283	0.01076629	-0.02773009	-0.07507851	0.7916514	0.4226172	0.3638786	-0.3777268	0.6048833	-0.5214594	-0.4724019	0.07812652	0.05114243	0.3441495	-0.1433785	0.3076519	0.03403382	0.02554529	-0.2211037	-0.7103526	0.4760861	-0.3286317	-0.25876	0.4345947	-0.3127315	-0.4358181	-0.1315296	-0.6197059	-0.03406785	-0.1360094	-0.3670803	1.302638	1.430943	0.5764846	0.9546519	0.6582458	1.244825	0.6884158	1.343541	2.3037	1.507548	0.3587858	0.4003151	0.6871921	0.7413759	0.8959529	0.5361628	0.9777986	-0.1601926	1.226733	0.9303197	0.4566263	1.037198	1.416186	0.6939913	0.2728444	1.325723	0.06895049	2.675189	1.683136	1.185791	1.456743	0.6192074	0.4861402	0.412869	0.326137	0.8751666	0.5263258	1.306362	1.244312	0.8242484	1.189093	0.6090406	0.9210707	0.7876289	1.319332	0.7108277	0.1209386	0.8450254	0.721065	-0.007364354	0.4157093	-0.007435071	-0.4234662	-0.4465962	-0.1342584	0.1019599	-0.2127608	-0.3736784	0.5879173	-0.01489279	-0.4705016	-0.01599553	-0.1278073	0.6100853	0.1821737	-0.1868911	0.05288438	1.352325	1.096384	1.179955	0.03417854	1.001852	1.705857	1.287306	1.483609	0.8964535	1.139307	1.46816	0.7980235	0.5426853	1.528154	1.760757	0.7347872	2.608324	0.9937889	0.7808975	0.07158009	1.372086	-0.2484348	1.10174	1.634311	1.135058	1.295533	0.9833252	0.9335559	1.393036	1.670306	2.066439	1.938889	2.924305	2.375191	2.289567	1.465785	1.984646	1.168249	1.075612	1.639243	2.102437	1.253693	2.029556	1.797052	1.87812	1.258721	1.266379	1.689469	0.4596242	1.346648	1.427302	0.8063552	0.7069067	1.286422	0.8678655	0.6716418	0.4290641	1.404133	0.5368487	1.120015	1.280085	1.315016	0.1425989	1.36354	0.8672412	1.164855	1.351513	1.632913	0.3398147	1.806864	0.3173153	0.8732728	1.030352	0.4963834	0.6408316	0.509483	1.274682	0.1616453	-0.04649018	0.215762	0.5967975	0.1438751	0.8037733	0.8316321	1.100597	0.03812804	0.1846265	0.5909147	0.7418377	0.7680396	0.4590259	0.7338809	0.5609163	1.572323	0.4386758	0.5433379	0.8898606	0.6169468	0.283132	1.400933	0.2387024	0.4794246	NA	0.6754197	0.9458628	1.324683	1.212632	0.856544	0.4245721	0.9275742	0.9408523	0.7448083	0.6562199	0.7300287	0.7461455	1.133471	0.8664272	1.355605	0.9823194	1.497853	1.467865	NA	1.025655	0.2361148	0.2963218	0.1287403	0.2545368	0.2703708	1.123699	0.7916972	0.5517028	1.120756	0.8637622	0.2318397	NA	0.3810921	1.431068	0.699998	1.124602	0.5942598	0.8338618	1.319142	-0.01122354	1.03041	0.6552942	0.8704661	NA	1.022632	0.4666308	0.7335211	-0.429605	-0.4525421	1.210083	0.9417414	0.8231212	0.9547177	0.8666648	1.145935	1.245394	0.9693383	0.9221745	0.5215619	1.312547	0.6183173	1.079996	0.9335631	0.5297775	0.9002258	1.766458	1.628798	1.6063	1.955405	1.969098	1.357466	1.541376	1.682663	0.6539413	0.8433301	0.7995717	1.149133	0.6246931	0.8581748	1.735193	1.776419	0.8227073	1.624088	1.491681	0.856624	1.268163	1.134451	1.204214	-0.4408746	1.755908	0.2848251	1.026411	1.130881	0.8089778	1.383004	0.9973347	1.881941	0.9758152	1.005858	1.253375	1.301804	1.021424	0.7940358	1.314682	0.826431	1.235468	0.9861362	0.1674954	1.344196	0.2767782	1.293716	1.84998	0.3231026	1.72931	1.144772	1.657599	0.5938692	-0.1364967	1.13033	1.045714	0.5540735	0.8987154	1.434459	0.8205786	0.6341558	0.4488597	1.171174	0.5772433	0.3223256	1.247647	0.9964981	0.5430416	1.403072	1.178405	0.6055086	0.5681644	0.8989497	1.26301	1.257155	0.716767	0.672005	0.8151137	0.616463	1.067857	1.616852	1.780576	0.6459421	0.7293209	0.7794463	0.3148303	1.817237	0.8548088	1.359157	1.050809	0.01725163	0.4903566	0.6822353	2.099827	1.015012	0.8283142	0.2064171	1.385082	0.2051562	1.224779	0.5895525	1.110542	0.5958486	0.3365668	0.7201319	1.316545	0.1351016	0.2455957	-0.5347729	0.02383872	0.5685612	0.6255046	0.261312	-0.2314394	0.9575435	0.3279099	0.9225847	-0.1123164	1.382577	1.273773	0.749179	0.9832345	0.8363035	0.4482265	0.9449353	1.120392	2.238551	1.021956	0.53465	1.100584	0.5331828	1.676649	0.9533401	0.7596548	1.587267	0.1992522	0.7947818	1.095802	1.460919	0.2854485	0.8125727	0.8303983	0.9852617	0.8553032	1.270188	-0.700827	0.1022882	-0.3952939	-1.230333	-0.03018133	0.586267	1.281239	1.503161	0.4509354	0.846067	0.6217359	1.700441	0.6682312	1.101532	1.184924	1.356202	0.9309242	-0.2784564	-0.82325	0.5529821	0.138822	1.197349	0.9838402	0.5868397	0.517963	0.4481833	1.115594	1.470729	0.4229006	0.8698855	0.995741	0.6204922	1.607522	0.8778699	1.804186	1.088747	2.106146	1.164004	1.080759	1.369658	0.6441347	1.371829	0.8579133	1.199707	0.329993	1.194726	0.764828	0.9126403	1.150148	1.892538	1.021179	1.471255	1.490381	1.106657	1.327984	0.6311763	0.8531157	1.263679	0.7286003	1.059993	1.331821	1.334704	1.234497	0.8293556	1.24116	1.395569	0.680045	0.9557309	0.725337	0.6854023	1.99581	0.9548282	1.300172	1.180705	1.56377	1.224461	0.858455	1.35031	1.384566	1.149333	0.7277493	1.370391	0.2052333	2.058248	1.060479	1.072758	1.29642	0.7889339	0.4784233	1.028971	1.192003	0.5966025	0.09490389	0.6608277	1.103329	0.6005623	1.0216	0.5436472	1.270848	0.9117337	0.8773204	0.5088467	0.5414321	1.5088	1.029114	1.191091	0.8027992	0.07671004	0.4002526	1.145234	0.9221987	0.9339826	1.099649	0.601334	0.575886	0.6657073	0.7793114	0.6557215	1.595161	1.269937	0.8322504	0.8517492	0.7433599	0.3680436	-0.1365968	0.79627	0.2119661	0.6775533	0.5238579
